## Supplementary Tables for "Extending and improving metagenomic taxonomic profiling with uncharacterized species with MetaPhlAn 4" (part 69 of 74)

### Sheet: Table S10 (continued)
Environment	SGB ID	Prevalence (%)
Skin	SGB7985__Lactococcus_lactis	0.0201835
Skin	SGB7742__Bacillus_sp_AFS040349	0.00183486
Skin	SGB12864__Duganella_zoogloeoides	0.00183486
Skin	SGB2064__Porphyromonas_circumdentaria	0.00550459
Skin	SGB15646__Mycobacteroides_franklinii	0.00183486
Skin	SGB12133__Pseudomonas_fluorescens	0.00366972
Skin	SGB1626__Prevotella_copri_clade_A	0.0110092
Skin	SGB19391__Helicobacter_canis	0.00183486
Skin	SGB29722__Salinicoccus_sp_YB14_2	0.012844
Skin	SGB12127__Pseudomonas_fluorescens	0.00733945
Skin	SGB12083__Pseudomonas_viridiflava	0.00183486
Skin	SGB19823__GGB12785_SGB19823	0.00550459
Skin	SGB17054__Corynebacterium_glaucum	0.0293578
Skin	SGB7379__Paenibacillus_pasadenensis	0.00183486
Skin	SGB2924__Bergeyella_zoohelcum	0.0311927
Skin	SGB2060__Porphyromonas_cangingivalis	0.0220183
Skin	SGB2927__Capnocytophaga_cynodegmi	0.0110092
Skin	SGB30651__Conchiformibius_steedae	0.0201835
Skin	SGB9442__Neisseria_weaveri	0.0146789
Skin	SGB29491__Peptoniphilus_phoceensis	0.00550459
Skin	SGB24187__GGB15914_SGB24187	0.00183486
Skin	SGB22353__Marortus_luteolus	0.00366972
Skin	SGB11491__Erythrobacter_sp_SAORIC_644	0.00183486
Skin	SGB16504__Pseudonocardia_alni	0.00183486
Skin	SGB90528__Roseovarius_sp_THAF27	0.00183486
Skin	SGB11500__Citromicrobium_sp_JL1351	0.00183486
Skin	SGB12054__Oceanococcus_atlanticus	0.00183486
Skin	SGB56856__Halomonas_meridiana	0.00183486
Skin	SGB10759__Maritimibacter_alkaliphilus	0.00183486
Skin	SGB9565__Alteromonas_macleodii	0.00183486
Skin	SGB11894__Spongiibacter_sp_IMCC21906	0.00183486
Skin	SGB12400__Hydrocarboniphaga_effusa	0.00183486
Skin	SGB9546__Idiomarina_baltica	0.00183486
Skin	SGB33811__Ilumatobacter_fluminis	0.00183486
Skin	SGB10708__Paracoccus_sediminilitoris	0.00183486
Skin	SGB11866__Halomonas_litopenaei	0.00183486
Skin	SGB3261__Rubinisphaera_brasiliensis	0.00183486
Skin	SGB10712__Paracoccus_homiensis	0.00183486
Skin	SGB15744__Mycolicibacterium_murale	0.00917431
Skin	SGB32473__Salinisphaera_halophila	0.00183486
Skin	SGB22451__Pseudacidovorax_intermedius	0.00183486
Skin	SGB19429__Campylobacter_hominis	0.00366972
Skin	SGB7048__Lactobacillus_helveticus	0.00550459
Skin	SGB1504__Prevotella_corporis	0.0293578
Skin	SGB7810__Facklamia_ignava	0.040367
Skin	SGB960__Olegusella_massiliensis	0.0110092
Skin	SGB17114__Corynebacterium_aurimucosum	0.0146789
Skin	SGB7016__Alloiococcus_otitis	0.0165138
Skin	SGB29504__Anaerococcus_sp_Marseille_P3625	0.0110092
Skin	SGB16672__Kocuria_carniphila	0.0165138
Skin	SGB15675__Mycolicibacterium_gilvum	0.012844
Skin	SGB17177__Pseudoglutamicibacter_albus	0.0256881
Skin	SGB9505__Oligella_urethralis	0.0201835
Skin	SGB29717__Nosocomiicoccus_massiliensis	0.00550459
Skin	SGB16656__Brachybacterium_sp_UMB0905	0.012844
Skin	SGB3918__GGB2945_SGB3918	0.012844
Skin	SGB23500__Hydrogenophilus_thermoluteolus	0.00733945
Skin	SGB21969__Helicobacter_canis	0.0201835
Skin	SGB32576__Tepidimonas_aquatica	0.00366972
Skin	SGB7984__Lactococcus_lactis	0.00733945
Skin	SGB10433__Moraxella_sp_VT_16_12	0.0201835
Skin	SGB9760__Haemophilus_haemoglobinophilus	0.00183486
Skin	SGB7897__Aerococcus_urinaeequi	0.0165138
Skin	SGB24958__Jeotgalicoccus_aerolatus	0.012844
Skin	SGB87967__Nesterenkonia_cremea	0.0256881
Skin	SGB34309__Nocardiopsis_salina	0.00366972
Skin	SGB25051__Facklamia_tabacinasalis	0.00366972
Skin	SGB87275__Nocardiopsis_sp_HNM0947	0.00183486
Skin	SGB7800__Salinicoccus_qingdaonensis	0.00733945
Skin	SGB10442__Psychrobacter_sp_1501_2011	0.00183486
Skin	SGB15565__Mycobacterium_xenopi	0.00917431
Skin	SGB25104__Staphylococcus_devriesei	0.00366972
Skin	SGB82671__Salicibibacter_halophilus	0.00183486
Skin	SGB24956__Jeotgalicoccus_halotolerans	0.0165138
Skin	SGB17551__Deinococcus_reticulitermitis	0.00183486
Skin	SGB25103__Staphylococcus_devriesei	0.00183486
Skin	SGB7867_group__Macrococcus_bohemicus	0.00550459
Skin	SGB30988__Frederiksenia_canicola	0.0110092
Skin	SGB15765__Dietzia_kunjamensis	0.00733945
Skin	SGB2926__Capnocytophaga_canimorsus	0.0110092
Skin	SGB38219__Rhizobium_wenxiniae	0.00366972
Skin	SGB27690__Paracnuella_aquatica	0.00366972
Skin	SGB55576__Microbacterium_marinum	0.00366972
Skin	SGB8325__Exiguobacterium_sp_Leaf196	0.00366972
Skin	SGB33292__Pseudomonas_stutzeri	0.00183486
Skin	SGB88952__Luteimonas_padinae	0.00550459
Skin	SGB16548__Modestobacter_marinus	0.00183486
Skin	SGB16685__Arthrobacter_bussei	0.00366972
Skin	SGB7606__Planococcus_massiliensis	0.00183486
Skin	SGB3512__Cnuella_takakiae	0.00183486
Skin	SGB88633__Noviherbaspirillum_soli	0.00183486
Skin	SGB33774__Schaalia_canis	0.00917431
Skin	SGB9446__Neisseria_shayeganii	0.00733945
Skin	SGB12689__Acidovorax_sp_1608163	0.00183486
Skin	SGB13507__Leptolyngbya_boryana	0.00183486
Skin	SGB88904__Pseudoxanthomonas_sp_PXM02	0.00183486
Skin	SGB85986__Chloroflexia_bacterium_SDU3_3	0.00183486
Skin	SGB10083_group__Citrobacter_freundii	0.00366972
Skin	SGB12290__Pseudomonas_putida	0.0330275
Skin	SGB33711__Corynebacterium_urinapleomorphum	0.00733945
Skin	SGB29509__Anaerococcus_provencensis	0.0385321
Skin	SGB12146__Pseudomonas_reactans	0.00550459
Skin	SGB2928__Capnocytophaga_stomatis	0.00183486
Skin	SGB86829__Schaalia_sp_Marseille_Q2122	0.00183486
Skin	SGB9762__Pasteurella_multocida	0.00366972
Skin	SGB2925__Capnocytophaga_canis	0.00733945
Skin	SGB15804__Rhodococcus_sp_Leaf225	0.00183486
Skin	SGB15814__Rhodococcus_fascians	0.0110092
Skin	SGB15801__Williamsia_herbipolensis	0.00183486
Skin	SGB22685__Lysobacter_tolerans	0.0110092
Skin	SGB90176__Sphingomonas_sp_BK069	0.00183486
Skin	SGB82150__Enteractinococcus_coprophilus	0.00366972
Skin	SGB1830_group__Bacteroides_stercoris	0.00550459
Skin	SGB14740__Collinsella_stercoris	0.00366972
Skin	SGB7035__Lactobacillus_jensenii	0.00733945
Skin	SGB53888__GGB39644_SGB53888	0.00183486
Skin	SGB47582__GGB35456_SGB47582	0.00183486
Skin	SGB19438__Campylobacter_helveticus	0.00366972
Skin	SGB27854__Alloprevotella_sp_OH1205_COT_284	0.00366972
Skin	SGB2061__Porphyromonas_canoris	0.012844
Skin	SGB2059__Porphyromonas_sp_COT_239_OH1446	0.00550459
Skin	SGB1806__Bacteroides_pyogenes	0.00183486
Skin	SGB2056__Porphyromonas_gulae	0.0110092
Skin	SGB5677__Facklamia_languida	0.0220183
Skin	SGB1981__Porphyromonas_asaccharolytica	0.0146789
Skin	SGB29485__Peptoniphilus_sp_Marseille_P3761	0.0183486
Skin	SGB10130_group__Enterobacter_hormaechei	0.0165138
Skin	SGB10431__Moraxella_canis	0.00183486
Skin	SGB11230__Aureimonas_altamirensis	0.00550459
Skin	SGB12217__Pseudomonas_umsongensis	0.00550459
Skin	SGB16880__Microbacterium_foliorum	0.00366972
Skin	SGB12295__Pseudomonas_putida	0.00550459
Skin	SGB12758__Variovorax_paradoxus	0.00366972
Skin	SGB13154__Achromobacter_marplatensis	0.00550459
Skin	SGB32646__Comamonas_sp_BIGb0124	0.00183486
Skin	SGB12349__Pseudomonas_punonensis	0.00183486
Skin	SGB17025__Corynebacterium_callunae	0.00183486
Skin	SGB16871__Microbacterium_oxydans	0.0146789
Skin	SGB3977__Clostridiales_bacterium_S5_A14a	0.0146789
Skin	SGB4050__Peptococcus_niger	0.0146789
Skin	SGB6713__Peptoniphilus_sp_BV3C26	0.0110092
Skin	SGB3664__Lawsonella_clevelandensis	0.00550459
Skin	SGB29484__Peptoniphilus_pacaensis	0.00733945
Skin	SGB34809__Curtobacterium_sp_S6	0.00183486
Skin	SGB7832__Staphylococcus_simulans	0.00183486
Skin	SGB7831__Staphylococcus_debuckii	0.00183486
Skin	SGB15824__Rhodococcus_erythropolis	0.00550459
Skin	SGB1558__Prevotella_amnii	0.00550459
Skin	SGB1855_group__Bacteroides_fragilis	0.00733945
Skin	SGB6642__Ignavigranum_ruoffiae	0.00917431
Skin	SGB17044__Corynebacterium_jeikeium	0.00183486
Skin	SGB29470__Murdochiella_vaginalis	0.00366972
Skin	SGB15495__Jonquetella_anthropi	0.00733945
Skin	SGB15928__Propioniferax_innocua	0.00733945
Skin	SGB241__Haloferax_alexandrinus	0.00550459
Skin	SGB69231__Brachybacterium_tyrofermentans	0.00183486
Skin	SGB34740__Pseudonocardia_sediminis	0.00183486
Skin	SGB86971__Williamsia_phyllosphaerae	0.00183486
Skin	SGB15687__Mycolicibacterium_phlei	0.00550459
Skin	SGB15630__Mycobacterium_avium	0.00550459
Skin	SGB7842__Staphylococcus_succinus	0.0146789
Skin	SGB10253__Serratia_ficaria	0.00183486
Skin	SGB17127__Corynebacterium_casei	0.00366972
Skin	SGB2058__Porphyromonas_sp_COT_290_OH3588	0.00917431
Skin	SGB31714__Sphingomonas_glacialis	0.00183486
Skin	SGB10194__Pantoea_ananatis	0.00366972
Skin	SGB12307__Pseudomonas_oryzihabitans	0.00366972
Skin	SGB23838__Blastococcus_sp_TF02_9	0.00183486
Skin	SGB21831__Sphingobacterium_faecium	0.00183486
Skin	SGB87457__Modestobacter_muralis	0.00183486
Skin	SGB24014__Deinococcus_ficus	0.00183486
Skin	SGB90101__Sphingomonas_sp_OAE898	0.00183486
Skin	SGB2019__GGB1456_SGB2019	0.0110092
Skin	SGB6711__Urinicoccus_timonensis	0.00733945
Skin	SGB6731__Ezakiella_massiliensis	0.0110092
Skin	SGB6645__Criibacterium_bergeronii	0.00366972
Skin	SGB5299__Kallipyga_massiliensis	0.00550459
Skin	SGB29505__Peptoniphilus_obesi	0.00366972
Skin	SGB29480__Lagierella_massiliensis	0.00733945
Skin	SGB5267__Lachnospiraceae_bacterium	0.00366972
Skin	SGB29507__Anaerococcus_mediterraneensis	0.00550459
Skin	SGB29476__Ndongobacter_massiliensis	0.00366972
Skin	SGB6644__Helcococcus_kunzii	0.00183486
Skin	SGB83061__Peptoniphilus_sp_1804121828	0.00550459
Skin	SGB89388__Phenylobacterium_haematophilum	0.00183486
Skin	SGB17182__Trueperella_bernardiae	0.012844
Skin	SGB88871__Xanthomonas_sp_60	0.00183486
Skin	SGB10168_group__Pantoea_sp_PSNIH1	0.00550459
Skin	SGB24765__Chlorogloea_sp_CCALA_695	0.00366972
Skin	SGB29821__Streptococcus_suis	0.00183486
Skin	SGB17191__Winkia_neuii	0.00550459
Skin	SGB1581__GGB1215_SGB1581	0.00183486
Skin	SGB2018__GGB1455_SGB2018	0.00550459
Skin	SGB17196__Gleimia_europaea	0.0165138
Skin	SGB2047__Tannerella_sp_oral_taxon_808	0.00366972
Skin	SGB7249__Latilactobacillus_curvatus	0.00733945
Skin	SGB29518__Helcococcus_massiliensis	0.00917431
Skin	SGB7282__Oribacterium_sp_oral_taxon_078	0.00917431
Skin	SGB15313__GGB9739_SGB15313	0.00183486
Skin	SGB47660__GGB36472_SGB47660	0.00183486
Skin	SGB14739__Collinsella_sp_AF08_23	0.00183486
Skin	SGB6962_group__Megamonas_funiformis	0.00183486
Skin	SGB35052__Arthrobacter_ruber	0.00183486
Skin	SGB56845__Pseudomonas_fluorescens	0.00183486
Skin	SGB12272_group__Pseudomonas_fulva	0.00366972
Skin	SGB10047__Atlantibacter_hermannii	0.00366972
Skin	SGB10396__Acinetobacter_albensis	0.00183486
Skin	SGB17123__Corynebacterium_sp_HMSC04H06	0.00550459
Skin	SGB3423__Ohtaekwangia_koreensis	0.00183486
Skin	SGB87456__Modestobacter_marinus	0.00183486
Skin	SGB86251__Deinococcus_budaensis	0.00183486
Skin	SGB10195__Erwinia_gerundensis	0.00366972
Skin	SGB16546__Modestobacter_caceresii	0.00183486
Skin	SGB31209__Kalamiella_piersonii	0.00183486
Skin	SGB84651__Hymenobacter_glacieicola	0.00183486
Skin	SGB16666__Kocuria_rosea	0.00183486
Skin	SGB6891__candidate_division_SR1_bacterium_MGEHA	0.00733945
Skin	SGB1455__GGB1138_SGB1455	0.00366972
Skin	SGB19314__Campylobacter_SGB19314	0.00366972
Skin	SGB90103__Sphingomonas_daechungensis	0.00183486
Skin	SGB15727__Mycobacterium_syngnathidarum	0.00183486
Skin	SGB33231__Pseudomonas_sp_CBZ_4	0.00183486
Skin	SGB10120__Klebsiella_grimontii	0.00183486
Skin	SGB31226__Erwinia_rhapontici	0.00183486
Skin	SGB12132__Pseudomonas_viridiflava	0.00366972
Skin	SGB10240__Rahnella_aquatilis	0.00366972
Skin	SGB24591__Novosphingobium_panipatense	0.00366972
Skin	SGB31286__Rahnella_inusitata	0.00183486
Skin	SGB12988__Burkholderia_gladioli	0.00183486
Skin	SGB12098__Pseudomonas_helleri	0.00550459
Skin	SGB22859__Pseudomonas_kuykendallii	0.00917431
Skin	SGB12289__Pseudomonas_putida	0.00183486
Skin	SGB34109__Yimella_lutea	0.00550459
Skin	SGB985__Lancefieldella_rimae	0.012844
Skin	SGB5898__Selenomonas_sputigena	0.00917431
Skin	SGB964__Lancefieldella_parvula	0.012844
Skin	SGB9444__Neisseria_dumasiana	0.00733945
Skin	SGB3936__Eubacterium_infirmum	0.00366972
Skin	SGB33649__Canibacter_oris	0.00366972
Skin	SGB7281__Shuttleworthia_satelles	0.00733945
Skin	SGB12665__Comamonadaceae_bacterium_NML00_0135	0.00366972
Skin	SGB32532__Comamonadaceae_bacterium_NML161473	0.00550459
Skin	SGB35139__Pseudopropionibacterium_propionicum	0.00366972
Skin	SGB14784__Slackia_exigua	0.00366972
Skin	SGB2063__Porphyromonas_gingivicanis	0.00550459
Skin	SGB7804__Salinicoccus_roseus	0.00366972
Skin	SGB84811__Gemmataceae_bacterium	0.00183486
Skin	SGB29687__Staphylococcus_saprophyticus	0.00366972
Skin	SGB7669__Oceanobacillus_profundus	0.00183486
Skin	SGB10116__Klebsiella_aerogenes	0.00183486
Skin	SGB34915__Microbacterium_algeriense	0.00917431
Skin	SGB7898__Aerococcus_viridans	0.0201835
Skin	SGB27850__Porphyromonadaceae_bacterium_FC4	0.00183486
Skin	SGB32516__Nevskia_ramosa	0.00183486
Skin	SGB12111__Pseudomonas_agarici	0.00366972
Skin	SGB15846__Tsukamurella_pulmonis	0.00183486
Skin	SGB30019__Bacillus_sp_Marseille_P3800	0.00733945
Skin	SGB17126__Corynebacterium_ammoniagenes	0.00366972
Skin	SGB12275__Pseudomonas_putida	0.00183486
Skin	SGB10256__Serratia_liquefaciens	0.00183486
Skin	SGB4794_group__Blautia_hansenii	0.00183486
Skin	SGB1812__Phocaeicola_massiliensis	0.00733945
Skin	SGB6131__Peptacetobacter_hiranonis	0.00183486
Skin	SGB5749__GGB4249_SGB5749	0.00183486
Skin	SGB66068__GGB33657_SGB66068	0.00183486
Skin	SGB14911__Ruminococcaceae_bacterium	0.00183486
Skin	SGB4791__Blautia_producta	0.00183486
Skin	SGB1161__Gluconobacter_japonicus	0.00366972
Skin	SGB7142__Lacticaseibacillus_paracasei	0.00550459
Skin	SGB9506__Pelistega_indica	0.00183486
Skin	SGB3980__Alterileibacterium_massiliense	0.00733945
Skin	SGB5268__Fusobacterium_naviforme	0.00366972
Skin	SGB6736__Peptoniphilus_urinimassiliensis	0.00366972
Skin	SGB3978__Clostridiales_Family_XIII_Incertae_Sedis_unclassified_SGB3978	0.00366972
Skin	SGB1980__Porphyromonas_SGB1980	0.00183486
Skin	SGB32833__Massilia_sp_9096	0.00183486
Skin	SGB6653__Parvimonas_micra	0.00366972
Skin	SGB5880_group__Selenomonas_SGB5880	0.00733945
Skin	SGB16006__Ornithinimicrobium_cerasi	0.00183486
Skin	SGB10356__Acinetobacter_baumannii	0.00183486
Skin	SGB29501__Urinicoccus_massiliensis	0.00183486
Skin	SGB9368__Rickettsiella_grylli	0.00183486
Skin	SGB12082__Pseudomonas_cichorii	0.00183486
Skin	SGB7952__Enterococcus_casseliflavus	0.00183486
Skin	SGB12302__Pseudomonas_coleopterorum	0.00183486
Skin	SGB3107__Pedobacter_suwonensis	0.00183486
Skin	SGB16746__Glutamicibacter_ardleyensis	0.00366972
Skin	SGB11449__Aureimonas_sp_Leaf427	0.00183486
Skin	SGB69382__Psychrobacter_sp_FME13	0.00366972
Skin	SGB32414__Cobetia_crustatorum	0.00183486
Skin	SGB16749__Glutamicibacter_arilaitensis	0.00183486
Skin	SGB16639__Brevibacterium_aurantiacum	0.00183486
Skin	SGB13904__Pseudoalteromonas_nigrifaciens	0.00183486
Skin	SGB11854__Cobetia_marina	0.00183486
Skin	SGB17075__Corynebacterium_sp_HMSC29G08	0.00183486
Skin	SGB3054__Weeksella_virosa	0.00183486
Skin	SGB10379__Acinetobacter_bereziniae	0.00366972
Skin	SGB38588__GGB26430_SGB38588	0.00183486
Skin	SGB4307__Clostridia_bacterium	0.00183486
Skin	SGB16794__Plantibacter_flavus	0.00366972
Skin	SGB13528__Chondrocystis_sp_NIES_4102	0.00183486
Skin	SGB28718__Erysipelotrichaceae_bacterium_OH741_COT_311	0.00183486
Skin	SGB5882__Selenomonas_flueggei	0.00183486
Skin	SGB19313__GGB12443_SGB19313	0.00183486
Skin	SGB12138__Pseudomonas_panacis	0.00183486
Skin	SGB1481__GGB1153_SGB1481	0.00183486
Skin	SGB1818__Bacteroidaceae_bacterium	0.00183486
Skin	SGB19782__Candidatus_Saccharibacteria_unclassified_SGB19782	0.00183486
Skin	SGB27746__Bacteroides_neonati	0.0165138
Skin	SGB10426__Moraxella_nonliquefaciens	0.00183486
Skin	SGB17081__Corynebacterium_otitidis	0.0238532
Skin	SGB23951__Auritidibacter_ignavus	0.00183486
Skin	SGB11823__Halomonas_hydrothermalis	0.012844
Skin	SGB8215__Streptococcus_urinalis	0.00917431
Skin	SGB3585__Treponema_socranskii	0.00183486
Skin	SGB87607__Mobilicoccus_SGB87607	0.00366972
Skin	SGB21900__Chryseobacterium_hispanicum	0.0110092
Skin	SGB7728__Bacillus_thermoamylovorans	0.00366972
Skin	SGB38478__Pseudomonas_sp_BML_PP048	0.00917431
Skin	SGB88051__Brevibacterium_luteolum	0.00366972
Skin	SGB90445__Paracoccus_sp_11_3	0.00183486
Skin	SGB17073__Corynebacterium_sp_NML140438	0.00366972
Skin	SGB35123__Nesterenkonia_massiliensis	0.0220183
Skin	SGB10369__Acinetobacter_haemolyticus	0.00366972
Skin	SGB11004__Ochrobactrum_pituitosum	0.00366972
Skin	SGB82655__Jeotgalicoccus_schoeneichii	0.0146789
Skin	SGB7892_group__Aerococcus_urinae	0.00183486
Skin	SGB11414__Bosea_sp_WAO	0.00183486
Skin	SGB12386__Pseudomonas_stutzeri	0.00366972
Skin	SGB17176__Actinotignum_urinale	0.00917431
Skin	SGB57468__Lampropedia_aestuarii	0.00183486
Skin	SGB55590__Nesterenkonia_sp_JCM_19054	0.0110092
Skin	SGB87478__Brachybacterium_aquaticum	0.00183486
Skin	SGB88954__Vulcaniibacterium_thermophilum	0.00183486
Skin	SGB34952__Microbacterium_enclense	0.00183486
Skin	SGB84675__Amaricoccus_sp_HB172011	0.00183486
Skin	SGB25050__Alkalibacterium_olivapovliticus	0.00366972
Skin	SGB24429__Methylobacterium_sp_B4	0.00366972
Skin	SGB90222__Sandaracinobacter_sp_PAMC_28131	0.00183486
Skin	SGB11097__Rhizobiales_bacterium	0.00550459
Skin	SGB33305__Pseudomonas_massiliensis	0.00366972
Skin	SGB17152__Actinomyces_bouchesdurhonensis	0.00550459
Skin	SGB6935__Veillonella_tobetsuensis	0.00366972
Skin	SGB1456__Prevotella_shahii	0.00366972
Skin	SGB1538__GGB1188_SGB1538	0.00366972
Skin	SGB30370__Veillonella_sp_CHU110	0.00366972
Skin	SGB22850__Pseudomonas_fluvialis	0.00733945
Skin	SGB76214__TM7_phylum_sp_oral_taxon_351	0.00366972
Skin	SGB33673__Propionimicrobium_sp_Marseille_P3275	0.00550459
Skin	SGB962__Cryptobacterium_curtum	0.00366972
Skin	SGB17237__Bifidobacterium_pseudocatenulatum	0.00183486
Skin	SGB2489__Capnocytophaga_sp_oral_taxon_332	0.00183486
Skin	SGB1636_group__Prevotella_copri_clade_D	0.0110092
Skin	SGB2486__Capnocytophaga_sp_oral_taxon_863	0.00183486
Skin	SGB13266__Thermoleophilum_album	0.00183486
Skin	SGB57133__Hydrogenophilales_bacterium_SM250	0.00183486
Skin	SGB12136__Pseudomonas_veronii	0.00183486
Skin	SGB11675__Sphingomonas_paucimobilis	0.00183486
Skin	SGB11111__Pseudorhizobium_banfieldiae	0.00366972
Skin	SGB17563__Meiothermus_silvanus	0.00183486
Skin	SGB33750__Actinomyces_timonensis	0.00366972
Skin	SGB38575__Achromobacter_animicus	0.00183486
Skin	SGB15903__Propionibacterium_acidifaciens	0.00550459
Skin	SGB12472__Stenotrophomonas_sp_BIIR7	0.00183486
Skin	SGB87483__Helcobacillus_massiliensis	0.00183486
Skin	SGB12473__Stenotrophomonas_rhizophila	0.00183486
Skin	SGB10688__Haematobacter_genomosp_1	0.00183486
Skin	SGB5895__GGB4308_SGB5895	0.00183486
Skin	SGB33735__Flaviflexus_massiliensis	0.00183486
Skin	SGB13145__Achromobacter_mucicolens	0.00183486
Skin	SGB24506__Neorhizobium_sp_SOG26	0.00183486
Skin	SGB35138__Pseudopropionibacterium_massiliense	0.00183486
Skin	SGB33049__Pseudomonas_viridiflava	0.00183486
Skin	SGB12264__Pseudomonas_putida	0.00183486
Skin	SGB7812_group__Globicatella_sanguinis	0.00183486
Skin	SGB17093__Corynebacterium_frankenforstense	0.00366972
Skin	SGB7106__Limosilactobacillus_fermentum	0.00366972
Skin	SGB7097__Gardnerella_vaginalis	0.00183486
Skin	SGB34900__Pseudoclavibacter_helvolus	0.00183486
Skin	SGB9743__Pasteurella_bettyae	0.00366972
Skin	SGB5985__Fusobacterium_gonidiaformans	0.00366972
Skin	SGB747__Peptostreptococcus_sp_MV1	0.00183486
Skin	SGB7168__Pediococcus_acidilactici	0.00183486
Skin	SGB10428__Moraxella_lacunata	0.00366972
Skin	SGB4914__Clostridium_sp_AF34_10BH	0.00550459
Skin	SGB4938__Roseburia_sp_AF02_12	0.00366972
Skin	SGB1888__Phocaeicola_coprophilus	0.00183486
Skin	SGB2122__Bacteroidales_bacterium	0.00183486
Skin	SGB22886__Pseudomonas_formosensis	0.00550459
Skin	SGB10414__Acinetobacter_sp_DSM_11652	0.00366972
Skin	SGB29698__Staphylococcus_haemolyticus	0.00917431
Skin	SGB12444__Stenotrophomonas_koreensis	0.00366972
Skin	SGB29719__Jeotgalicoccus_psychrophilus	0.00366972
Skin	SGB10464__Psychrobacter_faecalis	0.00366972
Skin	SGB10403__Acinetobacter_lwoffii	0.00366972
Skin	SGB24136__Rhizobiales_bacterium	0.00366972
Skin	SGB17034__Corynebacterium_variabile	0.00183486
Skin	SGB9856__Vibrio_cincinnatiensis	0.00366972
Skin	SGB5111__Clostridium_sp_AF15_49	0.00183486
Skin	SGB16742__Arthrobacter_rhombi	0.00183486
Skin	SGB10315__Shewanella_xiamenensis	0.00366972
Skin	SGB7044__Lactobacillus_acidophilus	0.00183486
Skin	SGB35102__Kocuria_soli	0.00183486
Skin	SGB15918__Microlunatus_sagamiharensis	0.00183486
Skin	SGB7995__Streptococcus_sobrinus	0.00183486
Skin	SGB13157__Orrella_dioscoreae	0.00183486
Skin	SGB3324__Bacteroidales_bacterium_KA00251	0.00183486
Skin	SGB8026__Streptococcus_constellatus	0.00366972
Skin	SGB17128__Corynebacterium_stationis	0.00366972
Skin	SGB86977__Dietzia_cercidiphylli	0.00366972
Skin	SGB87978__Citricoccus_sp_K5	0.00366972
Skin	SGB34927__Microbacterium_resistens	0.00366972
Skin	SGB16053__Cellulosimicrobium_cellulans	0.00183486
Skin	SGB17154__Actinomyces_SGB17154	0.00366972
Skin	SGB15911__Tessaracoccus_flavescens	0.00183486
Skin	SGB38540__Stenotrophomonas_rhizophila	0.00183486
Skin	SGB55787__Cellulomonas_sp_K38	0.00183486
Skin	SGB34845__Leucobacter_sp_4J7B1	0.00183486
Skin	SGB11671__Sphingomonas_hankookensis	0.00183486
Skin	SGB15493__Scardovia_inopinata	0.00183486
Skin	SGB87874__Microbacterium_sp_Se63_02b	0.00183486
Skin	SGB16873__Microbacterium_maritypicum	0.00183486
Skin	SGB87977__Citricoccus_zhacaiensis	0.00183486
Skin	SGB87795__Agrococcus_baldri	0.00183486
Skin	SGB16879__Microbacterium_sp_1_5R	0.00183486
Skin	SGB23792__Citricoccus_muralis	0.00183486
Skin	SGB33387__Yaniella_halotolerans	0.00183486
Skin	SGB5283__Oribacterium_SGB5283	0.00183486
Skin	SGB2499__Capnocytophaga_SGB2499	0.00183486
Skin	SGB6253__GGB4538_SGB6253	0.00183486
Skin	SGB1539__Prevotella_multiformis	0.00183486
Skin	SGB6246__GGB4533_SGB6246	0.00733945
Skin	SGB19797__GGB12763_SGB19797	0.00183486
Skin	SGB1798__Paraprevotella_clara	0.00366972
Skin	SGB15053_group__GGB9615_SGB15053	0.00366972
Skin	SGB1965__Barnesiella_intestinihominis	0.00733945
Skin	SGB5065__Butyrivibrio_crossotus	0.00366972
Skin	SGB1862__Bacteroides_finegoldii	0.00366972
Skin	SGB15356__Ruminococcaceae_bacterium	0.00366972
Skin	SGB15031__GGB9602_SGB15031	0.00366972
Skin	SGB9347__GGB6613_SGB9347	0.00366972
Skin	SGB1877__Bacteroides_caccae	0.00366972
Skin	SGB4809__Blautia_obeum	0.00366972
Skin	SGB4247__Ruminococcaceae_bacterium	0.00366972
Skin	SGB5062__Lachnospiraceae_bacterium	0.00366972
Skin	SGB9286__Sutterella_wadsworthensis	0.00366972
Skin	SGB86814__Corynebacterium_canis	0.00183486
Skin	SGB2289__GGB1672_SGB2289	0.00366972
Skin	SGB7818__Mammaliicoccus_sciuri	0.00183486
Skin	SGB14861__Clostridia_bacterium	0.00183486
Skin	SGB1679__Prevotella_stercorea	0.00183486
Skin	SGB4328__GGB3278_SGB4328	0.00183486
Skin	SGB5045__Eubacterium_ventriosum	0.00183486
Skin	SGB6806_group__Holdemanella_biformis	0.00183486
Skin	SGB4575__Dorea_formicigenerans	0.00183486
Skin	SGB5051__Eubacterium_sp_AF34_35BH	0.00183486
Skin	SGB4829__Blautia_sp_MSK_21_1	0.00183486
Skin	SGB4868__Lacrimispora_celerecrescens	0.00183486
Skin	SGB4828_group__Blautia_sp_MSK_20_85	0.00183486
Skin	SGB15368__GGB9758_SGB15368	0.00183486
Skin	SGB6754__Faecalibacillus_intestinalis	0.00183486
Skin	SGB5050__Lachnospiraceae_bacterium	0.00183486
Skin	SGB2071__GGB1495_SGB2071	0.00183486
Skin	SGB1891_group__Phocaeicola_coprocola	0.00183486
Skin	SGB4588_group__Tyzzerella_nexilis	0.00183486
Skin	SGB2025__Bacteroidales_bacterium_Oil_RF_744_WCA_WT_10	0.00183486
Skin	SGB9340__GGB6606_SGB9340	0.00183486
Skin	SGB1478__Bacteroidaceae_bacterium	0.00183486
Skin	SGB4993__Firmicutes_bacterium_AF16_15	0.00183486
Skin	SGB4669__Lachnospiraceae_bacterium	0.00183486
Skin	SGB15295_group__Gemmiger_SGB15295	0.00183486
Skin	SGB4582_group__Dorea_longicatena	0.00183486
Skin	SGB6783_group__Catenibacterium_sp_AM22_15	0.00183486
Skin	SGB4327_group__GGB3277_SGB4327	0.00183486
Skin	SGB5075_group__Lachnospira_pectinoschiza	0.00183486
Skin	SGB15322__Faecalibacterium_prausnitzii	0.00183486
Skin	SGB4280__Pseudoruminococcus_massiliensis	0.00183486
Skin	SGB6750__Faecalibacillus_faecis	0.00183486
Skin	SGB6276__Clostridia_unclassified_SGB6276	0.00183486
Skin	SGB1790__Odoribacter_splanchnicus	0.00366972
Skin	SGB4577_group__Coprococcus_comes	0.00183486
Skin	SGB1867__Bacteroides_xylanisolvens	0.00366972
Skin	SGB15236__Ruminococcaceae_unclassified_SGB15236	0.00183486
Skin	SGB4552_group__Dorea_sp_AF36_15AT	0.00183486
Skin	SGB6478__Bacilli_unclassified_SGB6478	0.00183486
Skin	SGB5751__GGB4250_SGB5751	0.00183486
Skin	SGB4825__Blautia_schinkii	0.00183486
Skin	SGB4780__Lachnospiraceae_bacterium	0.00183486
Skin	SGB4959__Eubacterium_ramulus	0.00183486
Skin	SGB6340__GGB4585_SGB6340	0.00183486
Skin	SGB4951__Roseburia_intestinalis	0.00183486
Skin	SGB6308__Clostridia_bacterium	0.00183486
Skin	SGB4644__Clostridium_sp_AF36_4	0.00183486
Skin	SGB17241__Bifidobacterium_catenulatum	0.00183486
Skin	SGB5792__Phascolarctobacterium_faecium	0.00183486
Skin	SGB4269__Clostridiaceae_bacterium	0.00183486
Skin	SGB714_group__Methanobrevibacter_smithii	0.00183486
Skin	SGB15394__GGB9774_SGB15394	0.00183486
Skin	SGB14151__Clostridia_bacterium	0.00183486
Skin	SGB5077__Lachnospira_SGB5077	0.00183486
Skin	SGB4815_group__Blautia_SGB4815	0.00183486
Skin	SGB14311__Clostridia_bacterium	0.00183486
Skin	SGB3958__Eubacteriaceae_bacterium	0.00183486
Skin	SGB15106__GGB9635_SGB15106	0.00183486
Skin	SGB2290__Alistipes_communis	0.00183486
Skin	SGB4871_group__Faecalicatena_fissicatena	0.00183486
Skin	SGB15089__GGB9632_SGB15089	0.00183486
Skin	SGB3957__Clostridia_bacterium	0.00183486
Skin	SGB4781__Lachnospiraceae_bacterium	0.00183486
Skin	SGB4782__Lachnospiraceae_bacterium	0.00183486
Skin	SGB4035__Amedibacillus_dolichus	0.00183486
Skin	SGB1934__Parabacteroides_distasonis	0.00366972
Skin	SGB4191__Ruminococcaceae_unclassified_SGB4191	0.00183486
Skin	SGB4648__Lachnospiraceae_bacterium	0.00183486
Skin	SGB15249__Ruminococcaceae_bacterium	0.00183486
Skin	SGB14809__Eggerthella_lenta	0.00183486
Skin	SGB14853__Clostridium_leptum	0.00183486
Skin	SGB14993_group__Agathobaculum_butyriciproducens	0.00183486
Skin	SGB1844__Bacteroides_cellulosilyticus	0.00183486
Skin	SGB4573_group__GGB3433_SGB4573	0.00183486
Skin	SGB5190__Anaerotignum_faecicola	0.00183486
Skin	SGB6256__GGB4538_SGB6256	0.00183486
Skin	SGB14991__Butyricicoccus_sp_AM29_23AC	0.00183486
Skin	SGB6836_group__Erysipelotrichaceae_bacterium	0.00183486
Skin	SGB4670__Coprococcus_catus	0.00183486
Skin	SGB15120__Evtepia_gabavorous	0.00183486
Skin	SGB4658__GGB3486_SGB4658	0.00183486
Skin	SGB1963__Coprobacter_fastidiosus	0.00183486
Skin	SGB25493__Mediterraneibacter_butyricigenes	0.00183486
Skin	SGB14026__Clostridia_bacterium	0.00183486
Skin	SGB4659__Clostridium_sp_AF34_13	0.00183486
Skin	SGB4862__Blautia_caecimuris	0.00183486
Skin	SGB4652__Clostridium_sp_AM49_4BH	0.00183486
Skin	SGB14253__Clostridia_bacterium	0.00183486
Skin	SGB15051__GGB9615_SGB15051	0.00183486
Skin	SGB15158__Clostridiales_bacterium	0.00183486
Skin	SGB6473__Bacilli_unclassified_SGB6473	0.00183486
Skin	SGB6747__Clostridium_spiroforme	0.00183486
Skin	SGB5043__Eubacteriaceae_bacterium	0.00183486
Skin	SGB14114__GGB9176_SGB14114	0.00183486
Skin	SGB6502__Bacilli_unclassified_SGB6502	0.00183486
Skin	SGB1784__Butyricimonas_virosa	0.00183486
Skin	SGB5866__Megasphaera_genomosp_type_2	0.00183486
Skin	SGB4002__Mageeibacillus_indolicus	0.00183486
Skin	SGB17119__Corynebacterium_phoceense	0.00183486
Skin	SGB77311__Campylobacter_sp_CCUG_57310	0.00183486
Skin	SGB1556__Prevotella_fusca	0.00183486
Skin	SGB4479__Lachnospiraceae_bacterium_oral_taxon_096	0.00183486
Skin	SGB15898__Arachnia_SGB15898	0.00183486
Skin	SGB7987__Lactococcus_piscium	0.00183486
Vagina	SGB7038_group__Lactobacillus_gasseri	0.28125
Vagina	SGB7035__Lactobacillus_jensenii	0.34375
Vagina	SGB1557__Prevotella_bivia	0.1875
Vagina	SGB1507__Prevotella_timonensis	0.197917
Vagina	SGB10068__Escherichia_coli	0.0520833
Vagina	SGB7025__Lactobacillus_iners	0.447917
Vagina	SGB17305__Gardnerella_vaginalis	0.1875
Vagina	SGB7034__Lactobacillus_jensenii	0.166667
Vagina	SGB5568__Ureaplasma_parvum	0.302083
Vagina	SGB1991__Porphyromonas_somerae	0.0104167
Vagina	SGB6952__Veillonella_dispar	0.0416667
Vagina	SGB1502__Prevotella_colorans	0.09375
Vagina	SGB9450_group__Neisseria_subflava	0.0520833
Vagina	SGB1552__Prevotella_melaninogenica	0.0416667
Vagina	SGB19431__Campylobacter_ureolyticus	0.0729167
Vagina	SGB17076__Corynebacterium_tuscaniense	0.03125
Vagina	SGB3324__Bacteroidales_bacterium_KA00251	0.0208333
Vagina	SGB9712_group__Haemophilus_parainfluenzae	0.03125
Vagina	SGB16971__Rothia_mucilaginosa	0.0104167
Vagina	SGB6697__Peptoniphilus_harei	0.114583
Vagina	SGB19429__Campylobacter_hominis	0.0208333
Vagina	SGB6936__Veillonella_atypica	0.03125
Vagina	SGB8028_group__Streptococcus_anginosus	0.0520833
Vagina	SGB1990__Porphyromonas_sp_HMSC065F10	0.0520833
Vagina	SGB1517__Prevotella_buccalis	0.0625
Vagina	SGB1980__Porphyromonas_SGB1980	0.0208333
Vagina	SGB6007__Fusobacterium_nucleatum	0.0625
Vagina	SGB17247__Bifidobacterium_breve	0.0520833
Vagina	SGB1559__Prevotella_disiens	0.0833333
Vagina	SGB7098__Lactobacillus_vaginalis	0.0416667
Vagina	SGB17300__Alloscardovia_omnicolens	0.0104167
Vagina	SGB1545__Prevotella_jejuni	0.0104167
Vagina	SGB5831__Veillonellaceae_bacterium_DNF00626	0.125
Vagina	SGB5840__Dialister_micraerophilus	0.125
Vagina	SGB988__Atopobium_deltae	0.0416667
Vagina	SGB47522__GGB39918_SGB47522	0.125
Vagina	SGB1814__Phocaeicola_vulgatus	0.104167
Vagina	SGB17307__Gardnerella_vaginalis	0.28125
Vagina	SGB991__Fannyhessea_vaginae	0.145833
Vagina	SGB7045__Lactobacillus_crispatus	0.5
Vagina	SGB8018__Streptococcus_gallolyticus	0.0104167
Vagina	SGB6939__Veillonella_parvula	0.03125
Vagina	SGB8019__Streptococcus_equinus	0.0104167
Vagina	SGB7100__Lactobacillus_coleohominis	0.104167
Vagina	SGB7861__Staphylococcus_haemolyticus	0.0208333
Vagina	SGB7097__Gardnerella_vaginalis	0.291667
Vagina	SGB7865__Staphylococcus_epidermidis	0.03125
Vagina	SGB7858__Staphylococcus_hominis	0.0104167
Vagina	SGB6960__Veillonella_montpellierensis	0.03125
Vagina	SGB1626__Prevotella_copri_clade_A	0.03125
Vagina	SGB1588__Prevotella_marseillensis	0.0208333
Vagina	SGB2318__Alistipes_putredinis	0.0625
Vagina	SGB2303__Alistipes_onderdonkii	0.0520833
Vagina	SGB2295__Alistipes_shahii	0.0208333
Vagina	SGB1836_group__Bacteroides_uniformis	0.0729167
Vagina	SGB1844__Bacteroides_cellulosilyticus	0.03125
Vagina	SGB4191__Ruminococcaceae_unclassified_SGB4191	0.0104167
Vagina	SGB8601__Candidatus_Gastranaerophilales_bacterium	0.0104167
Vagina	SGB1965__Barnesiella_intestinihominis	0.0520833
Vagina	SGB9346__GGB6612_SGB9346	0.0104167
Vagina	SGB1790__Odoribacter_splanchnicus	0.03125
Vagina	SGB1948__Parabacteroides_johnsonii	0.0208333
Vagina	SGB1832__Bacteroides_clarus	0.0104167
Vagina	SGB5792__Phascolarctobacterium_faecium	0.0104167
Vagina	SGB4910__Lachnospiraceae_bacterium_WCA3_601_WT_6H	0.0208333
Vagina	SGB1934__Parabacteroides_distasonis	0.0520833
Vagina	SGB4303__GGB3256_SGB4303	0.0208333
Vagina	SGB4933_group__Eubacterium_rectale	0.0416667
Vagina	SGB15106__GGB9635_SGB15106	0.0104167
Vagina	SGB15318_group__Faecalibacterium_prausnitzii	0.0208333
Vagina	SGB1812__Phocaeicola_massiliensis	0.0416667
Vagina	SGB2290__Alistipes_communis	0.0208333
Vagina	SGB5089__GGB3746_SGB5089	0.0104167
Vagina	SGB1891_group__Phocaeicola_coprocola	0.0520833
Vagina	SGB1861__Bacteroides_thetaiotaomicron	0.0104167
Vagina	SGB9262__Parasutterella_excrementihominis	0.0104167
Vagina	SGB4914__Clostridium_sp_AF34_10BH	0.0208333
Vagina	SGB1877__Bacteroides_caccae	0.03125
Vagina	SGB1862__Bacteroides_finegoldii	0.0104167
Vagina	SGB15286__Candidatus_Cibiobacter_qucibialis	0.0416667
Vagina	SGB9203__Lentisphaeria_bacterium	0.0104167
Vagina	SGB6487__Bacilli_unclassified_SGB6487	0.0104167
Vagina	SGB1903_group__Phocaeicola_plebeius	0.0520833
Vagina	SGB5082_group__Lachnospira_eligens	0.0104167
Vagina	SGB1957__GGB1420_SGB1957	0.0104167
Vagina	SGB1798__Paraprevotella_clara	0.0104167
Vagina	SGB15332_group__Faecalibacterium_prausnitzii	0.0208333
Vagina	SGB1867__Bacteroides_xylanisolvens	0.0208333
Vagina	SGB1815__Phocaeicola_dorei	0.0208333
Vagina	SGB8634__GGB6007_SGB8634	0.0104167
Vagina	SGB15300__Gemmiger_formicilis	0.0104167
Vagina	SGB14139__Clostridia_bacterium	0.0104167
Vagina	SGB2328__Alistipes_ihumii	0.0104167
Vagina	SGB4262__Ruminococcus_bicirculans	0.03125
Vagina	SGB5087__Lachnospira_sp_NSJ_43	0.0104167
Vagina	SGB1963__Coprobacter_fastidiosus	0.0104167
Vagina	SGB5075_group__Lachnospira_pectinoschiza	0.0104167
Vagina	SGB9347__GGB6613_SGB9347	0.0104167
Vagina	SGB4644__Clostridium_sp_AF36_4	0.0104167
Vagina	SGB15316_group__Faecalibacterium_prausnitzii	0.0208333
Vagina	SGB15342__Faecalibacterium_prausnitzii	0.0104167
Vagina	SGB4184__Ruminococcaceae_bacterium	0.0104167
Vagina	SGB2325__Alistipes_indistinctus	0.0104167
Vagina	SGB15078__Dysosmobacter_welbionis	0.0104167
Vagina	SGB6571__Bacilli_unclassified_SGB6571	0.0208333
Vagina	SGB1786__Butyricimonas_faecihominis	0.0104167
Vagina	SGB4285_group__Ruminococcus_bromii	0.0520833
Vagina	SGB4925__Roseburia_faecis	0.0208333
Vagina	SGB15249__Ruminococcaceae_bacterium	0.0104167
Vagina	SGB8002__Streptococcus_thermophilus	0.0104167
Vagina	SGB6317__Clostridia_unclassified_SGB6317	0.0104167
Vagina	SGB8767_group__Opitutales_bacterium	0.0104167
Vagina	SGB15450__Bilophila_SGB15450	0.0104167
Vagina	SGB9340__GGB6606_SGB9340	0.0104167
Vagina	SGB6276__Clostridia_unclassified_SGB6276	0.0104167
Vagina	SGB4894__Lachnospiraceae_unclassified_SGB4894	0.0104167
Vagina	SGB4608__Ruminococcus_torques	0.0104167
Vagina	SGB4936__Roseburia_hominis	0.0104167
Vagina	SGB4652__Clostridium_sp_AM49_4BH	0.0104167
Vagina	SGB15346__Faecalibacterium_SGB15346	0.0104167
Vagina	SGB5121__Coprococcus_eutactus	0.0104167
Vagina	SGB54320__Candidatus_Gallimonas_faecium	0.0104167
Vagina	SGB17244__Bifidobacterium_adolescentis	0.0104167
Vagina	SGB15350__Candidatus_Avimicrobium_caecorum	0.0104167
Vagina	SGB15236__Ruminococcaceae_unclassified_SGB15236	0.0208333
Vagina	SGB2326__Alistipes_sp_AF17_16	0.0104167
Vagina	SGB15291__GGB9730_SGB15291	0.0104167
Vagina	SGB14546_group__Collinsella_aerofaciens	0.0208333
Vagina	SGB54300__Clostridia_bacterium	0.0104167
Vagina	SGB15373__Clostridia_bacterium	0.0104167
Vagina	SGB5190__Anaerotignum_faecicola	0.0104167
Vagina	SGB4643__GGB3478_SGB4643	0.0104167
Vagina	SGB15459__GGB9818_SGB15459	0.0104167
Vagina	SGB9226__Akkermansia_muciniphila	0.0104167
Vagina	SGB4874__Fusicatenibacter_saccharivorans	0.0104167
Vagina	SGB14036__GGB9104_SGB14036	0.0104167
Vagina	SGB4705__Clostridium_fessum	0.0104167
Vagina	SGB15053_group__GGB9615_SGB15053	0.0104167
Vagina	SGB5090_group__Clostridiales_bacterium_KLE1615	0.0104167
Vagina	SGB13982__Clostridia_bacterium	0.0104167
Vagina	SGB4951__Roseburia_intestinalis	0.0104167
Vagina	SGB4871_group__Faecalicatena_fissicatena	0.0104167
Vagina	SGB4826_group__Blautia_massiliensis	0.0208333
Vagina	SGB4767__Lachnospiraceae_bacterium	0.0104167
Vagina	SGB15254__Oscillibacter_sp_ER4	0.03125
Vagina	SGB19850_group__Candidatus_Saccharibacteria_unclassified_SGB19850	0.0208333
Vagina	SGB4940__Roseburia_inulinivorans	0.0104167
Vagina	SGB14198__Clostridia_bacterium	0.0104167
Vagina	SGB54318__Candidatus_Gallimonas_intestinalis	0.0104167
Vagina	SGB15229__GGB9707_SGB15229	0.0104167
Vagina	SGB4581__Dorea_longicatena	0.0208333
Vagina	SGB15265_group__Ruminococcaceae_unclassified_SGB15265	0.0104167
Vagina	SGB15271__Ruthenibacterium_lactatiformans	0.0208333
Vagina	SGB4749__Clostridium_sp_AM22_11AC	0.0104167
Vagina	SGB15049__GGB9614_SGB15049	0.0104167
Vagina	SGB14993_group__Agathobaculum_butyriciproducens	0.0208333
Vagina	SGB4269__Clostridiaceae_bacterium	0.0104167
Vagina	SGB8007_group__Streptococcus_salivarius	0.0104167
Vagina	SGB14853__Clostridium_leptum	0.0104167
Vagina	SGB4716__Lacrimispora_amygdalina	0.0104167
Vagina	SGB17302__Gardnerella_vaginalis	0.15625
Vagina	SGB1504__Prevotella_corporis	0.0208333
Vagina	SGB13952__Clostridia_bacterium	0.0104167
Vagina	SGB5867__Megasphaera_genomosp_type_1	0.0625
Vagina	SGB963__Coriobacteriales_bacterium_DNF00809	0.0625
Vagina	SGB4003__GGB3012_SGB4003	0.0416667
Vagina	SGB6044__Sneathia_amnii	0.0625
Vagina	SGB6045__Sneathia_sanguinegens	0.0520833
Vagina	SGB989__GGB753_SGB989	0.03125
Vagina	SGB6674__Anaerococcus_tetradius	0.0729167
Vagina	SGB6647__Tissierellia_bacterium_KA00581	0.0625
Vagina	SGB7308__Gemella_asaccharolytica	0.0625
Vagina	SGB7881__Aerococcus_christensenii	0.09375
Vagina	SGB21500__Gardnerella_vaginalis	0.0104167
Vagina	SGB4002__Mageeibacillus_indolicus	0.0208333
Vagina	SGB17309__Gardnerella_vaginalis	0.0416667
Vagina	SGB1558__Prevotella_amnii	0.0416667
Vagina	SGB5926__Mycoplasma_hominis	0.0416667
Vagina	SGB1973__Porphyromonas_uenonis	0.0520833
Vagina	SGB6705__Peptoniphilus_lacrimalis	0.0520833
Vagina	SGB990__Fannyhessea_vaginae	0.03125
Vagina	SGB5866__Megasphaera_genomosp_type_2	0.0104167
Vagina	SGB6696__Peptoniphilus_vaginalis	0.0208333
Vagina	SGB6713__Peptoniphilus_sp_BV3C26	0.0416667
Vagina	SGB3664__Lawsonella_clevelandensis	0.03125
Vagina	SGB17301__Gardnerella_vaginalis	0.03125
Vagina	SGB17200__Arcanobacterium_sp_S3PF19	0.0104167
Vagina	SGB5832__GGB4277_SGB5832	0.0520833
Vagina	SGB5267__Lachnospiraceae_bacterium	0.03125
Vagina	SGB6716__Fenollaria_massiliensis	0.0416667
Vagina	SGB15487__Mobiluncus_curtisii	0.03125
Vagina	SGB5567__Ureaplasma_urealyticum	0.0104167
Vagina	SGB2023__GGB1460_SGB2023	0.0208333
Vagina	SGB7884__Clostridiales_bacterium_KA00274	0.0208333
Vagina	SGB6669__Anaerococcus_lactolyticus	0.0625
Vagina	SGB14784__Slackia_exigua	0.03125
Vagina	SGB747__Peptostreptococcus_sp_MV1	0.0208333
Vagina	SGB6014__Fusobacterium_nucleatum	0.0104167
Vagina	SGB6011__Fusobacterium_nucleatum	0.0208333
Vagina	SGB1977__Porphyromonas_SGB1977	0.0208333
Vagina	SGB17308__Gardnerella_vaginalis	0.0104167
Vagina	SGB1871__Bacteroides_ovatus	0.0625
Vagina	SGB5300__Levyella_massiliensis	0.03125
Vagina	SGB6001__Fusobacterium_nucleatum	0.0208333
Vagina	SGB33639__Bifidobacteriaceae_bacterium_NR047	0.0104167
Vagina	SGB12894__Herbaspirillum_huttiense	0.104167
Vagina	SGB5749__GGB4249_SGB5749	0.0104167
Vagina	SGB1888__Phocaeicola_coprophilus	0.0104167
Vagina	SGB1949__Parabacteroides_merdae	0.0104167
Vagina	SGB1830_group__Bacteroides_stercoris	0.03125
Vagina	SGB4993__Firmicutes_bacterium_AF16_15	0.0104167
Vagina	SGB15216__GGB9699_SGB15216	0.0104167
Vagina	SGB1829__Bacteroides_eggerthii	0.0104167
Vagina	SGB4938__Roseburia_sp_AF02_12	0.0104167
Vagina	SGB5989__Fusobacterium_pseudoperiodonticum	0.0104167
Vagina	SGB6956__Veillonella_rogosae	0.0104167
Vagina	SGB16955__Cutibacterium_acnes	0.0416667
Vagina	SGB4479__Lachnospiraceae_bacterium_oral_taxon_096	0.0104167
Vagina	SGB5825_group__Dialister_invisus	0.03125
Vagina	SGB6055__Leptotrichia_wadei	0.0104167
Vagina	SGB2043__Porphyromonas_pasteri	0.0208333
Vagina	SGB9281__Sutterella_SGB9281	0.0104167
Vagina	SGB1423__GGB1109_SGB1423	0.0104167
Vagina	SGB15097__GGB9634_SGB15097	0.0104167
Vagina	SGB17007__Corynebacterium_matruchotii	0.0104167
Vagina	SGB2483__Capnocytophaga_granulosa	0.0104167
Vagina	SGB2489__Capnocytophaga_sp_oral_taxon_332	0.0104167
Vagina	SGB2497__Capnocytophaga_ochracea	0.0104167
Vagina	SGB9467_group__Neisseria_sicca	0.0104167
Vagina	SGB3663__GGB2722_SGB3663	0.0104167
Vagina	SGB7863__Staphylococcus_capitis	0.0104167
Vagina	SGB16956__Cutibacterium_namnetense	0.0104167
Vagina	SGB31711__Sphingomonas_sp_3F27F9	0.0104167
Vagina	SGB9382__GGB6645_SGB9382	0.0104167
Vagina	SGB16958__Cutibacterium_granulosum	0.0104167
Vagina	SGB17102_group__Corynebacterium_aurimucosum	0.0104167
Vagina	SGB17257__Bifidobacterium_scardovii	0.0208333
Vagina	SGB7020__Lactobacillus_delbrueckii	0.0208333
Vagina	SGB8216__Streptococcus_agalactiae	0.0208333
Vagina	SGB19376__Helicobacter_pylori	0.0104167
Vagina	SGB29082__Clostridium_massiliamazoniense	0.0729167
Vagina	SGB1981__Porphyromonas_asaccharolytica	0.03125
Vagina	SGB2018__GGB1455_SGB2018	0.0104167
Vagina	SGB9269__GGB6561_SGB9269	0.0208333
Vagina	SGB746__Peptostreptococcus_anaerobius	0.03125
Vagina	SGB2019__GGB1456_SGB2019	0.0104167
Vagina	SGB4050__Peptococcus_niger	0.0208333
Vagina	SGB5268__Fusobacterium_naviforme	0.0104167
Vagina	SGB15452__Bilophila_wadsworthia	0.0104167
Vagina	SGB17195__Schaalia_turicensis	0.0208333
Vagina	SGB9272_group__Mesosutterella_multiformis	0.0104167
Vagina	SGB29505__Peptoniphilus_obesi	0.0104167
Vagina	SGB6715__Peptoniphilus_duerdenii	0.0416667
Vagina	SGB1505__Prevotella_bergensis	0.03125
Vagina	SGB6728__Ezakiella_coagulans	0.0416667
Vagina	SGB17194__Actinomyces_ihuae	0.0104167
Vagina	SGB14385__Olsenella_sp_HMSC062G07	0.0104167
Vagina	SGB15868__Actinomyces_urogenitalis	0.0104167
Vagina	SGB15482_group__Varibaculum_cambriense	0.0208333
Vagina	SGB3980__Alterileibacterium_massiliense	0.0104167
Vagina	SGB5848__Megasphaera_vaginalis	0.0104167
Vagina	SGB1855_group__Bacteroides_fragilis	0.0208333
Vagina	SGB960__Olegusella_massiliensis	0.0208333
Vagina	SGB3978__Clostridiales_Family_XIII_Incertae_Sedis_unclassified_SGB3978	0.0104167
Vagina	SGB4988__Eisenbergiella_tayi	0.0104167
Vagina	SGB15488__Mobiluncus_SGB15488	0.0208333
Vagina	SGB17248__Bifidobacterium_longum	0.03125
Vagina	SGB3957__Clostridia_bacterium	0.0104167
Vagina	SGB4893__Lachnospiraceae_bacterium_OM04_12BH	0.0104167
Vagina	SGB12127__Pseudomonas_fluorescens	0.09375
Vagina	SGB15648_group__Mycobacteroides_chelonae	0.0729167
Vagina	SGB13000__Burkholderia_cenocepacia	0.0416667
Vagina	SGB4290__Ruminococcus_sp_NSJ_71	0.0104167
Vagina	SGB6645__Criibacterium_bergeronii	0.0104167
Vagina	SGB6648__Parvimonas_sp_KA00067	0.0104167
Vagina	SGB13976__GGB9059_SGB13976	0.0104167
Vagina	SGB6833_group__Solobacterium_SGB6833	0.0104167
Vagina	SGB1540__Prevotella_denticola	0.0104167
Vagina	SGB17234__Bifidobacterium_dentium	0.0104167
Vagina	SGB17191__Winkia_neuii	0.0208333
Vagina	SGB964__Lancefieldella_parvula	0.0104167
Vagina	SGB7106__Limosilactobacillus_fermentum	0.0208333
Vagina	SGB9384__GGB6646_SGB9384	0.0104167
Vagina	SGB2317__Rikenellaceae_bacterium	0.0104167
Vagina	SGB6478__Bacilli_unclassified_SGB6478	0.0104167
Vagina	SGB16988_group__Rothia_dentocariosa	0.0208333
Vagina	SGB6362__GGB4599_SGB6362	0.0208333
Vagina	SGB8130__Streptococcus_oralis	0.0104167
Vagina	SGB10439__Moraxella_osloensis	0.0104167
Vagina	SGB6683__Finegoldia_magna	0.0520833
Vagina	SGB2095__GGB1515_SGB2095	0.0104167
Vagina	SGB6521__Bacilli_bacterium	0.0104167
Vagina	SGB1857__Bacteroides_salyersiae	0.0104167
Vagina	SGB29499__Anaerococcus_vaginalis	0.0520833
Vagina	SGB7962__Enterococcus_faecalis	0.0104167
Vagina	SGB2544__Elizabethkingia_miricola	0.0104167
Vagina	SGB15486__Mobiluncus_mulieris	0.0104167
Vagina	SGB6734__Peptoniphilus_coxii	0.03125
Vagina	SGB3665__Lawsonella_SGB3665	0.0104167
Vagina	SGB11614_group__Sphingobium_yanoikuyae	0.0104167
Vagina	SGB15892__Actinobaculum_sp_oral_taxon_183	0.0104167
Vagina	SGB13140_group__Achromobacter_xylosoxidans	0.104167
Vagina	SGB15491__Propionimicrobium_lymphophilum	0.0208333
Vagina	SGB12118__Pseudomonas_yamanorum	0.0833333
Vagina	SGB17071__Corynebacterium_sp_HMSC08D02	0.0104167
Vagina	SGB29506__Anaerococcus_sp_Marseille_P3915	0.0104167
Vagina	SGB7882__Facklamia_hominis	0.0208333
Vagina	SGB7892_group__Aerococcus_urinae	0.0104167
Vagina	SGB15484__Varibaculum_massiliense	0.0104167
Vagina	SGB17256__Bifidobacterium_bifidum	0.0416667
Vagina	SGB4837_group__Blautia_wexlerae	0.0104167
Vagina	SGB4312__GGB3264_SGB4312	0.0104167
Vagina	SGB14844__Clostridia_unclassified_SGB14844	0.0104167
Vagina	SGB2313__GGB1681_SGB2313	0.0208333
Vagina	SGB15260__Ruminococcaceae_unclassified_SGB15260	0.0208333
Vagina	SGB15299__Gemmiger_SGB15299	0.0208333
Vagina	SGB14808__Gordonibacter_urolithinfaciens	0.0104167
Vagina	SGB15089__GGB9632_SGB15089	0.0104167
Vagina	SGB15090__GGB9633_SGB15090	0.0104167
Vagina	SGB7049__Lactobacillus_ultunensis	0.0104167
Vagina	SGB7063__Liquorilactobacillus_nagelii	0.0104167
Vagina	SGB5870__Anaeroglobus_geminatus	0.0104167
Vagina	SGB6013__Fusobacterium_nucleatum	0.0104167
Vagina	SGB17174_group__Actinotignum_timonense	0.0104167
Vagina	SGB3918__GGB2945_SGB3918	0.0104167
Vagina	SGB6923__Veillonella_seminalis	0.0104167
Vagina	SGB17120__Corynebacterium_simulans	0.0104167
Vagina	SGB1581__GGB1215_SGB1581	0.0104167
Vagina	SGB16953__Cutibacterium_avidum	0.0104167
Vagina	SGB17172__Actinobaculum_massiliense	0.0104167
Vagina	SGB23941__Brevibacterium_sp_HMSC063G07	0.0104167
Oral_W	SGB6952__Veillonella_dispar	0.512965
Oral_W	SGB1543__Prevotella_histicola	0.340474
Oral_W	SGB6936__Veillonella_atypica	0.455468
Oral_W	SGB1552__Prevotella_melaninogenica	0.615558
Oral_W	SGB969__Lancefieldella_parvula	0.366404
Oral_W	SGB8255_group__Streptococcus_sp_263_SSPC	0.535513
Oral_W	SGB8007_group__Streptococcus_salivarius	0.556933
Oral_W	SGB19351__Campylobacter_concisus	0.561443
Oral_W	SGB9712_group__Haemophilus_parainfluenzae	0.700113
Oral_W	SGB9450_group__Neisseria_subflava	0.583991
Oral_W	SGB1545__Prevotella_jejuni	0.32469
Oral_W	SGB8071__Streptococcus_parasanguinis	0.586246
Oral_W	SGB1542__Prevotella_sp_A2879	0.227734
Oral_W	SGB1522__Prevotella_salivae	0.429538
Oral_W	SGB6956__Veillonella_rogosae	0.492672
Oral_W	SGB16971__Rothia_mucilaginosa	0.639233
Oral_W	SGB8095__Streptococcus_infantis	0.602029
Oral_W	SGB5868__Megasphaera_micronuciformis	0.365276
Oral_W	SGB1564__Prevotella_pallens	0.394589
Oral_W	SGB1468__Bacteroidaceae_unclassified_SGB1468	0.397971
Oral_W	SGB19823__GGB12785_SGB19823	0.199549
Oral_W	SGB17167__Actinomyces_sp_ICM47	0.360767
Oral_W	SGB19850_group__Candidatus_Saccharibacteria_unclassified_SGB19850	0.429538
Oral_W	SGB5880_group__Selenomonas_SGB5880	0.395716
Oral_W	SGB17130__Actinomyces_graevenitzii	0.335964
Oral_W	SGB1536__Prevotella_nanceiensis	0.468997
Oral_W	SGB6833_group__Solobacterium_SGB6833	0.471251
Oral_W	SGB17154__Actinomyces_SGB17154	0.191657
Oral_W	SGB17169__Actinomyces_sp_ICM58	0.233371
Oral_W	SGB5273__Oribacterium_sinus	0.393461
Oral_W	SGB4482__Lachnoanaerobaculum_orale	0.387824
Oral_W	SGB17137__Trueperella_pyogenes	0.321308
Oral_W	SGB6939__Veillonella_parvula	0.756483
Oral_W	SGB17153_group__Isoptericola_variabilis	0.622322
Oral_W	SGB8163__Streptococcus_mitis	0.768884
Oral_W	SGB6055__Leptotrichia_wadei	0.46336
Oral_W	SGB5270__GGB3887_SGB5270	0.191657
Oral_W	SGB7298__Gemella_sanguinis	0.467869
Oral_W	SGB1567__GGB1202_SGB1567	0.151071
Oral_W	SGB6256__GGB4538_SGB6256	0.193912
Oral_W	SGB3922__Mogibacterium_diversum	0.40699
Oral_W	SGB4498__GGB3394_SGB4498	0.284104
Oral_W	SGB4479__Lachnospiraceae_bacterium_oral_taxon_096	0.262683
Oral_W	SGB8130__Streptococcus_oralis	0.785795
Oral_W	SGB76214__TM7_phylum_sp_oral_taxon_351	0.234498
Oral_W	SGB2524_group__GGB1843_SGB2524	0.631342
Oral_W	SGB17132_group__Actinomyces_sp_S6_Spd3	0.26832
Oral_W	SGB8059_group__Streptococcus_sp_A12	0.481398
Oral_W	SGB1521__Prevotella_sp_HJM029	0.135287
Oral_W	SGB1544__Prevotella_scopos	0.104848
Oral_W	SGB5285__Oribacterium_asaccharolyticum	0.250282
Oral_W	SGB1485__Alloprevotella_rava	0.304397
Oral_W	SGB3934__Eubacterium_sulci	0.279594
Oral_W	SGB6050__GGB4395_SGB6050	0.253664
Oral_W	SGB5269__GGB3886_SGB5269	0.184893
Oral_W	SGB6938__Veillonella_denticariosi	0.0191657
Oral_W	SGB1525__Prevotella_oris	0.64938
Oral_W	SGB2492__Capnocytophaga_leadbetteri	0.586246
Oral_W	SGB5265__Stomatobaculum_longum	0.35062
Oral_W	SGB9631__Haemophilus_sputorum	0.326945
Oral_W	SGB1561__Prevotella_nigrescens	0.563698
Oral_W	SGB1541__Prevotella_veroralis	0.202931
Oral_W	SGB2043__Porphyromonas_pasteri	0.595265
Oral_W	SGB2483__Capnocytophaga_granulosa	0.411499
Oral_W	SGB1540__Prevotella_denticola	0.288613
Oral_W	SGB6007__Fusobacterium_nucleatum	0.768884
Oral_W	SGB1411__Alloprevotella_tannerae	0.457723
Oral_W	SGB9649__Haemophilus_haemolyticus	0.461105
Oral_W	SGB2502_group__Capnocytophaga_sputigena	0.587373
Oral_W	SGB1520__Prevotella_oulorum	0.363021
Oral_W	SGB8047__Streptococcus_sanguinis	0.710259
Oral_W	SGB964__Lancefieldella_parvula	0.314543
Oral_W	SGB15494__Scardovia_wiggsiae	0.122886
Oral_W	SGB1566__GGB1201_SGB1566	0.282976
Oral_W	SGB6001__Fusobacterium_nucleatum	0.749718
Oral_W	SGB16988_group__Rothia_dentocariosa	0.704622
Oral_W	SGB1560__Prevotella_intermedia	0.235626
Oral_W	SGB2497__Capnocytophaga_ochracea	0.51071
Oral_W	SGB5286__Oribacterium_parvum	0.205186
Oral_W	SGB9733__Aggregatibacter_sp_oral_taxon_458	0.479143
Oral_W	SGB5825_group__Dialister_invisus	0.46336
Oral_W	SGB19300__Campylobacter_gracilis	0.563698
Oral_W	SGB1547__Prevotella_sp_F0091	0.210823
Oral_W	SGB17307__Gardnerella_vaginalis	0.0248027
Oral_W	SGB11292__Bradyrhizobium_sp_BTAi1	0.0101466
Oral_W	SGB16955__Cutibacterium_acnes	0.343856
Oral_W	SGB991__Fannyhessea_vaginae	0.0124014
Oral_W	SGB11685__Sphingomonas_ginsenosidimutans	0.0101466
Oral_W	SGB12690__Acidovorax_temperans	0.0146561
Oral_W	SGB7865__Staphylococcus_epidermidis	0.0372041
Oral_W	SGB6927__GGB4964_SGB6927	0.0496054
Oral_W	SGB12919__Ralstonia_insidiosa	0.0011274
Oral_W	SGB10068__Escherichia_coli	0.0710259
Oral_W	SGB32943__Stenotrophomonas_rhizophila	0.00450958
Oral_W	SGB11770__Caulobacter_sp_3R27C2_B	0.00225479
Oral_W	SGB15648_group__Mycobacteroides_chelonae	0.00450958
Oral_W	SGB19822__Candidatus_Nanogingivalis_gingivitcus	0.127396
Oral_W	SGB17168__Actinomyces_SGB17168	0.264938
Oral_W	SGB15716__Mycolicibacterium_mucogenicum	0.0011274
Oral_W	SGB12699__Acidovorax_delafieldii	0.00225479
Oral_W	SGB11355__Afipia_broomeae	0.00450958
Oral_W	SGB17247__Bifidobacterium_breve	0.0135287
Oral_W	SGB16986__Rothia_mucilaginosa	0.177001
Oral_W	SGB9467_group__Neisseria_sicca	0.526494
Oral_W	SGB5989__Fusobacterium_pseudoperiodonticum	0.56257
Oral_W	SGB2532__GGB1844_SGB2532	0.161218
Oral_W	SGB9731__Aggregatibacter_aphrophilus	0.325817
Oral_W	SGB2057__Porphyromonas_gingivalis	0.181511
Oral_W	SGB9465_group__Neisseria_sicca	0.339346
Oral_W	SGB13164__Lautropia_dentalis	0.193912
Oral_W	SGB8084__Streptococcus_peroris	0.236753
Oral_W	SGB9430__Eikenella_halliae	0.227734
Oral_W	SGB13165__Lautropia_mirabilis	0.588501
Oral_W	SGB1539__Prevotella_multiformis	0.048478
Oral_W	SGB2016__Porphyromonas_endodontalis	0.499436
Oral_W	SGB16987__Rothia_aeria	0.588501
Oral_W	SGB12664__Ottowia_sp_Marseille_P4747	0.183766
Oral_W	SGB6013__Fusobacterium_nucleatum	0.546787
Oral_W	SGB9425__GGB6675_SGB9425	0.139797
Oral_W	SGB2479__Capnocytophaga_gingivalis	0.615558
Oral_W	SGB6014__Fusobacterium_nucleatum	0.744081
Oral_W	SGB16985__Rothia_SGB16985	0.0608794
Oral_W	SGB1464__Prevotella_sp_oral_taxon_473	0.239008
Oral_W	SGB6067__Leptotrichia_sp_oral_taxon_215	0.502818
Oral_W	SGB1532__Prevotella_dentalis	0.110485
Oral_W	SGB9422__Kingella_oralis	0.505073
Oral_W	SGB8249__Granulicatella_adiacens	0.620068
Oral_W	SGB9648_group__Haemophilus_influenzae	0.369786
Oral_W	SGB9463__Neisseria_sp_oral_taxon_014	0.338219
Oral_W	SGB749__Peptostreptococcus_SGB749	0.261556
Oral_W	SGB1458_group__Prevotella_conceptionensis	0.399098
Oral_W	SGB2477__GGB1833_SGB2477	0.226607
Oral_W	SGB8053__Streptococcus_gordonii	0.615558
Oral_W	SGB15878__Actinomyces_oris	0.741826
Oral_W	SGB1556__Prevotella_fusca	0.101466
Oral_W	SGB9426__Neisseria_bacilliformis	0.135287
Oral_W	SGB19782__Candidatus_Saccharibacteria_unclassified_SGB19782	0.261556
Oral_W	SGB19800__Candidatus_Nanoperiomorbus_periodonticus	0.201804
Oral_W	SGB1568__GGB1203_SGB1568	0.254791
Oral_W	SGB1341__Bacteroidetes_oral_taxon_274	0.392334
Oral_W	SGB19831__GGB12788_SGB19831	0.321308
Oral_W	SGB9447__Neisseria_elongata	0.488162
Oral_W	SGB6011__Fusobacterium_nucleatum	0.730552
Oral_W	SGB1580__Prevotella_koreensis	0.0958286
Oral_W	SGB8245_group__Granulicatella_elegans	0.393461
Oral_W	SGB19825__GGB12785_SGB19825	0.1646
Oral_W	SGB7285__Gemella_haemolysans	0.51071
Oral_W	SGB1469__Bacteroidaceae_bacterium	0.317926
Oral_W	SGB6246__GGB4533_SGB6246	0.359639
Oral_W	SGB4494_group__Lachnoanaerobaculum_sp_ICM7	0.452086
Oral_W	SGB6934__Veillonella_sp_3627	0.233371
Oral_W	SGB1456__Prevotella_shahii	0.197294
Oral_W	SGB17152__Actinomyces_bouchesdurhonensis	0.178129
Oral_W	SGB19792__GGB12762_SGB19792	0.192785
Oral_W	SGB7292__Gemella_haemolysans	0.482525
Oral_W	SGB2040__GGB1474_SGB2040	0.0834273
Oral_W	SGB9473__GGB6688_SGB9473	0.110485
Oral_W	SGB8091__Streptococcus_mitis	0.289741
Oral_W	SGB8031__Streptococcus_cristatus	0.500564
Oral_W	SGB15896__GGB10022_SGB15896	0.200676
Oral_W	SGB8138__Streptococcus_pneumoniae	0.192785
Oral_W	SGB14791__Coriobacteriaceae_bacterium_68_1_3	0.00338219
Oral_W	SGB7284__Gemella_SGB7284	0.199549
Oral_W	SGB19880__TM7_phylum_sp_oral_taxon_348	0.319053
Oral_W	SGB12052__Immundisolibacter_cernigliae	0.0011274
Oral_W	SGB10366__Acinetobacter_parvus	0.00225479
Oral_W	SGB1466__Alloprevotella_SGB1466	0.243517
Oral_W	SGB9632__Haemophilus_parahaemolyticus	0.215333
Oral_W	SGB6935__Veillonella_tobetsuensis	0.202931
Oral_W	SGB9460__Neisseria_cinerea	0.144307
Oral_W	SGB5266__Stomatobaculum_SGB5266	0.348365
Oral_W	SGB17008__Corynebacterium_durum	0.462232
Oral_W	SGB9656__Haemophilus_pittmaniae	0.0868095
Oral_W	SGB6059__Leptotrichia_hongkongensis	0.382187
Oral_W	SGB2041__Porphyromonas_sp_oral_taxon_278	0.321308
Oral_W	SGB1814__Phocaeicola_vulgatus	0.0947012
Oral_W	SGB17007__Corynebacterium_matruchotii	0.554679
Oral_W	SGB9427__Neisseria_sp_KEM232	0.0507328
Oral_W	SGB2476__GGB1832_SGB2476	0.171364
Oral_W	SGB2487__Capnocytophaga_haemolytica	0.0563698
Oral_W	SGB15873__Actinomyces_massiliensis	0.392334
Oral_W	SGB19882__Candidatus_Nanosynsacchari_sp_TM7_ANC_38_39_G1_1	0.479143
Oral_W	SGB8054__Streptococcus_gordonii	0.245772
Oral_W	SGB9418__Cardiobacterium_hominis	0.466742
Oral_W	SGB2480__Capnocytophaga_SGB2480	0.382187
Oral_W	SGB6894__Candidatus_Absconditabacteria_unclassified_SGB6894	0.130778
Oral_W	SGB19827__GGB12785_SGB19827	0.267193
Oral_W	SGB15888__Actinomyces_naeslundii	0.488162
Oral_W	SGB1457__Prevotella_loescheii	0.360767
Oral_W	SGB15877__Actinomyces_dentalis	0.449831
Oral_W	SGB2036__Porphyromonas_catoniae	0.358512
Oral_W	SGB7295__Gemella_morbillorum	0.560316
Oral_W	SGB2037__GGB1472_SGB2037	0.21195
Oral_W	SGB19791__GGB12761_SGB19791	0.101466
Oral_W	SGB15872__Actinomyces_sp_oral_taxon_448	0.252537
Oral_W	SGB9434__Eikenella_corrodens	0.447576
Oral_W	SGB985__Lancefieldella_rimae	0.312289
Oral_W	SGB19797__GGB12763_SGB19797	0.136415
Oral_W	SGB1565__Prevotella_micans	0.140924
Oral_W	SGB15897__Pseudopropionibacterium_propionicum	0.313416
Oral_W	SGB1319_group__GGB1025_SGB1319	0.2469
Oral_W	SGB5878__Selenomonas_artemidis	0.254791
Oral_W	SGB7962__Enterococcus_faecalis	0.0135287
Oral_W	SGB1524__Prevotella_maculosa	0.290868
Oral_W	SGB3585__Treponema_socranskii	0.323563
Oral_W	SGB2042__Porphyromonas_SGB2042	0.184893
Oral_W	SGB6253__GGB4538_SGB6253	0.233371
Oral_W	SGB17300__Alloscardovia_omnicolens	0.065389
Oral_W	SGB8236__Abiotrophia_sp_HMSC24B09	0.312289
Oral_W	SGB3516__Candidatus_Gracilibacteria_bacterium_GN02_873	0.105975
Oral_W	SGB19893__GGB12796_SGB19893	0.357384
Oral_W	SGB1395__GGB1088_SGB1395	0.267193
Oral_W	SGB8028_group__Streptococcus_anginosus	0.281849
Oral_W	SGB19849__Candidatus_Nanosynbacter_lyticus	0.252537
Oral_W	SGB19290__GGB12441_SGB19290	0.202931
Oral_W	SGB5283__Oribacterium_SGB5283	0.166855
Oral_W	SGB14784__Slackia_exigua	0.182638
Oral_W	SGB8235__Abiotrophia_defectiva	0.387824
Oral_W	SGB6625__GGB4786_SGB6625	0.0924464
Oral_W	SGB6555__GGB4733_SGB6555	0.065389
Oral_W	SGB6891__candidate_division_SR1_bacterium_MGEHA	0.343856
Oral_W	SGB1534__GGB1186_SGB1534	0.0473506
Oral_W	SGB1321__GGB1026_SGB1321	0.161218
Oral_W	SGB19830__GGB12787_SGB19830	0.0473506
Oral_W	SGB6889__GGB4936_SGB6889	0.208568
Oral_W	SGB3601__Treponema_SGB3601	0.142052
Oral_W	SGB17151__Kytococcus_sedentarius	0.491545
Oral_W	SGB6649__Parvimonas_SGB6649	0.192785
Oral_W	SGB5898__Selenomonas_sputigena	0.459977
Oral_W	SGB6070_group__Leptotrichia_sp_oral_taxon_212	0.512965
Oral_W	SGB4501__GGB3394_SGB4501	0.0890643
Oral_W	SGB3600__GGB2672_SGB3600	0.0845547
Oral_W	SGB1507__Prevotella_timonensis	0.00901917
Oral_W	SGB6686_group__Finegoldia_magna	0.0011274
Oral_W	SGB5840__Dialister_micraerophilus	0.0372041
Oral_W	SGB19431__Campylobacter_ureolyticus	0.00338219
Oral_W	SGB17102_group__Corynebacterium_aurimucosum	0.00676437
Oral_W	SGB1502__Prevotella_colorans	0.00338219
Oral_W	SGB6683__Finegoldia_magna	0.00338219
Oral_W	SGB5832__GGB4277_SGB5832	0.0011274
Oral_W	SGB7850__Staphylococcus_lugdunensis	0.00450958
Oral_W	SGB5794_group__Negativicoccus_succinicivorans	0.0011274
Oral_W	SGB17192__Winkia_neuii	0.00225479
Oral_W	SGB16958__Cutibacterium_granulosum	0.00450958
Oral_W	SGB17029__Corynebacterium_pyruviciproducens	0.0011274
Oral_W	SGB15488__Mobiluncus_SGB15488	0.00225479
Oral_W	SGB15482_group__Varibaculum_cambriense	0.0011274
Oral_W	SGB1990__Porphyromonas_sp_HMSC065F10	0.00225479
Oral_W	SGB3665__Lawsonella_SGB3665	0.00450958
Oral_W	SGB1517__Prevotella_buccalis	0.0011274
Oral_W	SGB17100__Corynebacterium_aurimucosum	0.0124014
Oral_W	SGB6697__Peptoniphilus_harei	0.00225479
Oral_W	SGB7863__Staphylococcus_capitis	0.00789177
Oral_W	SGB17194__Actinomyces_ihuae	0.00225479
Oral_W	SGB11380__GGB7699_SGB11380	0.00789177
Oral_W	SGB7038_group__Lactobacillus_gasseri	0.0281849
Oral_W	SGB6930__Veillonellaceae_bacterium	0.0586246
Oral_W	SGB1538__GGB1188_SGB1538	0.0372041
Oral_W	SGB2499__Capnocytophaga_SGB2499	0.174746
Oral_W	SGB9634__Haemophilus_paraphrohaemolyticus	0.170237
Oral_W	SGB9437__Kingella_denitrificans	0.205186
Oral_W	SGB3591__GGB2665_SGB3591	0.0744081
Oral_W	SGB5935__GGB4333_SGB5935	0.158963
Oral_W	SGB9738_group__Aggregatibacter_segnis	0.330327
Oral_W	SGB2489__Capnocytophaga_sp_oral_taxon_332	0.201804
Oral_W	SGB1526__Prevotella_pleuritidis	0.275085
Oral_W	SGB19315__Campylobacter_rectus	0.342728
Oral_W	SGB6627__Eubacterium_nodatum	0.192785
Oral_W	SGB6653__Parvimonas_micra	0.45885
Oral_W	SGB9475__Kingella_kingae	0.0417136
Oral_W	SGB10398__Acinetobacter_johnsonii	0.0124014
Oral_W	SGB11671__Sphingomonas_hankookensis	0.00225479
Oral_W	SGB17248__Bifidobacterium_longum	0.0360767
Oral_W	SGB12831_group__Massilia_timonae	0.00225479
Oral_W	SGB2048__Tannerella_sp_oral_taxon_HOT_286	0.494927
Oral_W	SGB19317__Campylobacter_SGB19317	0.338219
Oral_W	SGB17148__Pauljensenia_hongkongensis	0.305524
Oral_W	SGB4481__Lachnoanaerobaculum_saburreum	0.313416
Oral_W	SGB6053__Leptotrichia_sp_oral_taxon_498	0.146561
Oral_W	SGB1467__Alloprevotella_sp_Lung230	0.223224
Oral_W	SGB2038__GGB1472_SGB2038	0.181511
Oral_W	SGB1557__Prevotella_bivia	0.0157835
Oral_W	SGB5867__Megasphaera_genomosp_type_1	0.00450958
Oral_W	SGB7858__Staphylococcus_hominis	0.0157835
Oral_W	SGB3663__GGB2722_SGB3663	0.0214205
Oral_W	SGB9474__Simonsiella_muelleri	0.0800451
Oral_W	SGB1465__Prevotellaceae_bacterium_Marseille_P2826	0.175874
Oral_W	SGB1563__Prevotella_aurantiaca	0.0608794
Oral_W	SGB8002__Streptococcus_thermophilus	0.0958286
Oral_W	SGB6537__GGB4721_SGB6537	0.116122
Oral_W	SGB8056__Streptococcus_rubneri	0.155581
Oral_W	SGB1315__GGB1022_SGB1315	0.195039
Oral_W	SGB1463__Alloprevotella_SGB1463	0.0980834
Oral_W	SGB1535__Prevotella_sp_oral_taxon_299	0.0710259
Oral_W	SGB6619__GGB4783_SGB6619	0.0958286
Oral_W	SGB5997__Fusobacterium_hwasookii	0.331454
Oral_W	SGB6058__Leptotrichia_buccalis	0.278467
Oral_W	SGB19322__Campylobacter_showae	0.333709
Oral_W	SGB10420__GGB7107_SGB10420	0.0214205
Oral_W	SGB19821__GGB12783_SGB19821	0.0777903
Oral_W	SGB5882__Selenomonas_flueggei	0.139797
Oral_W	SGB9728__GGB6814_SGB9728	0.153326
Oral_W	SGB2488__GGB1838_SGB2488	0.0507328
Oral_W	SGB19337_group__Campylobacter_SGB19337	0.375423
Oral_W	SGB6074__GGB4400_SGB6074	0.258174
Oral_W	SGB3607__Treponema_sp_OMZ_804	0.322435
Oral_W	SGB5895__GGB4308_SGB5895	0.0901917
Oral_W	SGB2486__Capnocytophaga_sp_oral_taxon_863	0.156708
Oral_W	SGB5869__Colibacter_massiliensis	0.0529876
Oral_W	SGB17256__Bifidobacterium_bifidum	0.00450958
Oral_W	SGB1934__Parabacteroides_distasonis	0.0259301
Oral_W	SGB1626__Prevotella_copri_clade_A	0.0225479
Oral_W	SGB4285_group__Ruminococcus_bromii	0.0169109
Oral_W	SGB4933_group__Eubacterium_rectale	0.0146561
Oral_W	SGB17244__Bifidobacterium_adolescentis	0.00450958
Oral_W	SGB7852__Staphylococcus_aureus	0.011274
Oral_W	SGB17302__Gardnerella_vaginalis	0.00563698
Oral_W	SGB4003__GGB3012_SGB4003	0.00450958
Oral_W	SGB1836_group__Bacteroides_uniformis	0.0642616
Oral_W	SGB4262__Ruminococcus_bicirculans	0.00789177
Oral_W	SGB4837_group__Blautia_wexlerae	0.00676437
Oral_W	SGB7861__Staphylococcus_haemolyticus	0.0011274
Oral_W	SGB3999__GGB3008_SGB3999	0.0450958
Oral_W	SGB5933__Mycoplasma_orale	0.0698985
Oral_W	SGB21909__Capnocytophaga_sp_oral_taxon_878	0.0236753
Oral_W	SGB8025__Streptococcus_intermedius	0.444194
Oral_W	SGB17305__Gardnerella_vaginalis	0.00450958
Oral_W	SGB31982__Bradyrhizobium_sp_CCH5_F6	0.0011274
Oral_W	SGB12586__Methyloversatilis_sp_RAC08	0.0011274
Oral_W	SGB89836__Ferrovibrio_terrae	0.0011274
Oral_W	SGB25324__Leptospira_johnsonii	0.0011274
Oral_W	SGB11561__Sphingomonas_ursincola	0.0011274
Oral_W	SGB30370__Veillonella_sp_CHU110	0.0315671
Oral_W	SGB6932__Veillonellaceae_bacterium	0.00901917
Oral_W	SGB2053__Tannerella_forsythia	0.367531
Oral_W	SGB11384__Methylobacterium_phyllosphaerae	0.00225479
Oral_W	SGB8065__Streptococcus_sp_IMAU_99161	0.00901917
Oral_W	SGB1985__Porphyromonas_bennonis	0.0011274
Oral_W	SGB24935__Anaerococcus_nagyae	0.0011274
Oral_W	SGB6655__Anaerococcus_octavius	0.0011274
Oral_W	SGB963__Coriobacteriales_bacterium_DNF00809	0.0011274
Oral_W	SGB7045__Lactobacillus_crispatus	0.011274
Oral_W	SGB7864__Staphylococcus_saccharolyticus	0.00225479
Oral_W	SGB9382__GGB6645_SGB9382	0.00450958
Oral_W	SGB3604__Treponema_SGB3604	0.152198
Oral_W	SGB19845__GGB12790_SGB19845	0.24239
Oral_W	SGB3587__Treponema_lecithinolyticum	0.209696
Oral_W	SGB5842__Dialister_pneumosintes	0.234498
Oral_W	SGB3613__Treponema_denticola	0.24239
Oral_W	SGB19844__GGB12790_SGB19844	0.13867
Oral_W	SGB2208__GGB1611_SGB2208	0.142052
Oral_W	SGB25278__Streptococcus_massiliensis	0.0259301
Oral_W	SGB17525__Fretibacterium_fastidiosum	0.253664
Oral_W	SGB19820__TM7_phylum_sp_oral_taxon_350	0.065389
Oral_W	SGB17150__Schaalia_meyeri	0.365276
Oral_W	SGB6629__Filifactor_alocis	0.281849
Oral_W	SGB3931__Eubacterium_brachy	0.478016
Oral_W	SGB2047__Tannerella_sp_oral_taxon_808	0.222097
Oral_W	SGB17523__GGB10852_SGB17523	0.267193
Oral_W	SGB3611__GGB2676_SGB3611	0.042841
Oral_W	SGB1533__Prevotella_baroniae	0.142052
Oral_W	SGB1316__GGB1022_SGB1316	0.0304397
Oral_W	SGB3945__Eubacterium_saphenum	0.126268
Oral_W	SGB69048__GGB49219_SGB69048	0.0383315
Oral_W	SGB24947__Lachnospiraceae_bacterium_oral_taxon_500	0.129651
Oral_W	SGB3609__GGB2674_SGB3609	0.0856821
Oral_W	SGB7952__Enterococcus_casseliflavus	0.0011274
Oral_W	SGB4471__GGB3385_SGB4471	0.10372
Oral_W	SGB4490__Lachnoanaerobaculum_umeaense	0.0620068
Oral_W	SGB7025__Lactobacillus_iners	0.00338219
Oral_W	SGB17105__Corynebacterium_SGB17105	0.0011274
Oral_W	SGB16956__Cutibacterium_namnetense	0.0011274
Oral_W	SGB15286__Candidatus_Cibiobacter_qucibialis	0.00676437
Oral_W	SGB7390__Paenibacillus_sp_453mf	0.0011274
Oral_W	SGB12320__Pseudomonas_aeruginosa	0.00225479
Oral_W	SGB10115__Klebsiella_pneumoniae	0.00563698
Oral_W	SGB10079__Citrobacter_koseri	0.00338219
Oral_W	SGB17036__Corynebacterium_amycolatum	0.0011274
Oral_W	SGB5568__Ureaplasma_parvum	0.0011274
Oral_W	SGB10251__Serratia_marcescens	0.0011274
Oral_W	SGB12680__Delftia_acidovorans	0.0372041
Oral_W	SGB89232__Gluconacetobacter_aggeris	0.0293123
Oral_W	SGB6648__Parvimonas_sp_KA00067	0.00338219
Oral_W	SGB5498__Chlamydia_trachomatis	0.0011274
Oral_W	SGB8026__Streptococcus_constellatus	0.196167
Oral_W	SGB6820__Bulleidia_extructa	0.151071
Oral_W	SGB7283__Gemella_bergeri	0.00901917
Oral_W	SGB748__Peptostreptococcus_stomatis	0.196167
Oral_W	SGB3920__Mogibacterium_timidum	0.273957
Oral_W	SGB3936__Eubacterium_infirmum	0.192785
Oral_W	SGB6622__Eubacterium_yurii	0.273957
Oral_W	SGB7281__Shuttleworthia_satelles	0.10823
Oral_W	SGB6705__Peptoniphilus_lacrimalis	0.0157835
Oral_W	SGB6624__Peptoanaerobacter_stomatis	0.121759
Oral_W	SGB9955__Aeromonas_caviae	0.00450958
Oral_W	SGB1527__Prevotella_enoeca	0.0462232
Oral_W	SGB4082__Pseudoramibacter_alactolyticus	0.10823
Oral_W	SGB10119__Klebsiella_michiganensis	0.00450958
Oral_W	SGB14384__Olsenella_phocaeensis	0.0124014
Oral_W	SGB6630__Eggerthia_catenaformis	0.054115
Oral_W	SGB10130_group__Enterobacter_hormaechei	0.00450958
Oral_W	SGB14348__Olsenella_sp_oral_taxon_807	0.288613
Oral_W	SGB4503__Catonella_morbi	0.348365
Oral_W	SGB14386__Olsenella_uli	0.0958286
Oral_W	SGB5884__Selenomonas_noxia	0.343856
Oral_W	SGB5870__Anaeroglobus_geminatus	0.167982
Oral_W	SGB7282__Oribacterium_sp_oral_taxon_078	0.32018
Oral_W	SGB1343__Bacteroidetes_unclassified_SGB1343	0.226607
Oral_W	SGB3589__Treponema_maltophilum	0.273957
Oral_W	SGB6652__Parvimonas_sp_oral_taxon_393	0.0157835
Oral_W	SGB15892__Actinobaculum_sp_oral_taxon_183	0.399098
Oral_W	SGB17147__Schaalia_cardiffensis	0.0631342
Oral_W	SGB6893__SR1_bacterium_human_oral_taxon_HOT_345	0.199549
Oral_W	SGB8831__Desulfobulbus_oralis	0.148816
Oral_W	SGB15894__Peptidiphaga_gingivicola	0.1646
Oral_W	SGB21590__Bacteroides_zoogleoformans	0.00901917
Oral_W	SGB4472_group__GGB3385_SGB4472	0.347238
Oral_W	SGB69060__GGB49229_SGB69060	0.0721533
Oral_W	SGB21554__Prevotella_sp_oral_taxon_376	0.0822999
Oral_W	SGB15876__Actinomyces_sp_oral_taxon_897	0.195039
Oral_W	SGB21553__Prevotella_sp_oral_taxon_820	0.0372041
Oral_W	SGB4474__GGB3386_SGB4474	0.0631342
Oral_W	SGB2052__Phocaeicola_abscessus	0.0777903
Oral_W	SGB17009__Corynebacterium_argentoratense	0.0180383
Oral_W	SGB5901__Mitsuokella_sp_oral_taxon_131	0.0169109
Oral_W	SGB962__Cryptobacterium_curtum	0.0608794
Oral_W	SGB17234__Bifidobacterium_dentium	0.0631342
Oral_W	SGB15875__Actinomyces_israelii	0.35513
Oral_W	SGB5887__Centipeda_periodontii	0.128523
Oral_W	SGB6062__Leptotrichia_hofstadii	0.280722
Oral_W	SGB3323__Prevotella_marshii	0.0845547
Oral_W	SGB47522__GGB39918_SGB47522	0.0834273
Oral_W	SGB7142__Lacticaseibacillus_paracasei	0.0101466
Oral_W	SGB11633__Sphingomonas_koreensis	0.00676437
Oral_W	SGB5934__Mycoplasma_salivarium	0.163472
Oral_W	SGB77498__Leptotrichia_sp_oral_taxon_223	0.0947012
Oral_W	SGB8030__Streptococcus_sinensis	0.0146561
Oral_W	SGB7098__Lactobacillus_vaginalis	0.00901917
Oral_W	SGB7093__Limosilactobacillus_oris	0.00676437
Oral_W	SGB7106__Limosilactobacillus_fermentum	0.011274
Oral_W	SGB7097__Gardnerella_vaginalis	0.00789177
Oral_W	SGB7144__Lacticaseibacillus_rhamnosus	0.011274
Oral_W	SGB7035__Lactobacillus_jensenii	0.00225479
Oral_W	SGB12430__Xanthomonas_campestris	0.00338219
Oral_W	SGB5888__Selenomonas_sp_oral_taxon_126	0.183766
Oral_W	SGB69443__Treponema_SGB69443	0.23788
Oral_W	SGB29591__Lactobacillus_timonensis	0.00450958
Oral_W	SGB15874__Actinomyces_gerencseriae	0.326945
Oral_W	SGB1973__Porphyromonas_uenonis	0.00676437
Oral_W	SGB5987__Fusobacterium_massiliense	0.0620068
Oral_W	SGB3597__GGB2670_SGB3597	0.0270575
Oral_W	SGB3602__Treponema_vincentii	0.110485
Oral_W	SGB29045__Leptotrichia_shahii	0.127396
Oral_W	SGB19314__Campylobacter_SGB19314	0.107103
Oral_W	SGB5886__Selenomonas_massiliensis	0.117249
Oral_W	SGB6063__Leptotrichia_massiliensis	0.249154
Oral_W	SGB1455__GGB1138_SGB1455	0.124014
Oral_W	SGB23982__Schaalia_odontolytica	0.128523
Oral_W	SGB9729__Aggregatibacter_actinomycetemcomitans	0.0338219
Oral_W	SGB984__Atopobium_sp_oral_taxon_199	0.065389
Oral_W	SGB1531__Prevotella_buccae	0.128523
Oral_W	SGB6066__Leptotrichia_trevisanii	0.19053
Oral_W	SGB1528__Prevotella_oralis	0.180383
Oral_W	SGB6073__Pseudoleptotrichia_goodfellowii	0.163472
Oral_W	SGB8000__Streptococcus_mutans	0.152198
Oral_W	SGB15903__Propionibacterium_acidifaciens	0.0811725
Oral_W	SGB17291__Parascardovia_denticolens	0.0225479
Oral_W	SGB73452__Novosphingobium_pokkalii	0.0011274
Oral_W	SGB14387__Olsenella_profusa	0.00789177
Oral_W	SGB10346__Acinetobacter_pittii	0.0011274
Oral_W	SGB7122__Leuconostoc_citreum	0.0011274
Oral_W	SGB16675__Micrococcus_lylae	0.00338219
Oral_W	SGB10707__Paracoccus_haeundaensis	0.0011274
Oral_W	SGB7989__Lactococcus_raffinolactis	0.0011274
Oral_W	SGB10426__Moraxella_nonliquefaciens	0.00225479
Oral_W	SGB17012__Corynebacterium_propinquum	0.0011274
Oral_W	SGB7095__Limosilactobacillus_reuteri	0.0011274
Oral_W	SGB12382__Pseudomonas_stutzeri	0.0011274
Oral_W	SGB10729__Paracoccus_chinensis	0.0011274
Oral_W	SGB5986__Fusobacterium_necrophorum	0.00676437
Oral_W	SGB15887__Actinomyces_johnsonii	0.34611
Oral_W	SGB5894__Selenomonas_infelix	0.195039
Oral_W	SGB8121__Streptococcus_oralis	0.129651
Oral_W	SGB19334__Campylobacter_curvus	0.121759
Oral_W	SGB7213__Lactobacillus_kimchicus	0.0011274
Oral_W	SGB27842__Tannerella_forsythia	0.00789177
Oral_W	SGB2023__GGB1460_SGB2023	0.00338219
Oral_W	SGB15495__Jonquetella_anthropi	0.00450958
Oral_W	SGB17149__Schaalia_georgiae	0.215333
Oral_W	SGB2478__Capnocytophaga_sp_oral_taxon_338	0.182638
Oral_W	SGB5877__Selenomonas_sp_F0473	0.0586246
Oral_W	SGB4476__GGB3388_SGB4476	0.174746
Oral_W	SGB6631__Johnsonella_ignava	0.137542
Oral_W	SGB19313__GGB12443_SGB19313	0.13416
Oral_W	SGB9416__Cardiobacterium_valvarum	0.253664
Oral_W	SGB80266__Treponema_sp_Marseille_Q4130	0.158963
Oral_W	SGB5889__Selenomonas_sp_FOBRC6	0.117249
Oral_W	SGB1454__Prevotella_saccharolytica	0.228861
Oral_W	SGB5891__Selenomonas_SGB5891	0.178129
Oral_W	SGB25061__Selenomonas_sp_oral_taxon_920	0.109357
Oral_W	SGB4480__Lachnospiraceae_bacterium_oral_taxon_500	0.248027
Oral_W	SGB15898__Arachnia_SGB15898	0.166855
Oral_W	SGB5892__Selenomonas_SGB5892	0.133033
Oral_W	SGB19921__Candidatus_Saccharibacteria_bacterium_oral_taxon_955	0.118377
Oral_W	SGB69452__Treponema_SGB69452	0.0631342
Oral_W	SGB80245__Treponema_pectinovorum	0.0473506
Oral_W	SGB24832__Leptotrichia_sp_oral_taxon_847	0.0180383
Oral_W	SGB22210__Desulfomicrobium_orale	0.0315671
Oral_W	SGB6557__GGB4733_SGB6557	0.152198
Oral_W	SGB5978__Candidatus_Gracilibacteria_bacterium_GN02_872	0.165727
Oral_W	SGB17621__Anaerolineaceae_bacterium_oral_taxon_439	0.0901917
Oral_W	SGB3606__Treponema_medium	0.0913191
Oral_W	SGB3552__Treponema_sp_Marseille_Q3903	0.065389
Oral_W	SGB3932__Eubacterium_minutum	0.0586246
Oral_W	SGB6626__Peptostreptococcaceae_bacterium_oral_taxon_113	0.0698985
Oral_W	SGB3616__Treponema_putidum	0.0270575
Oral_W	SGB86822__Actinomyces_sp_ZJ308	0.156708
Oral_W	SGB5885__Selenomonas_sp_oral_taxon_892	0.152198
Oral_W	SGB6621__Peptoanaerobacter_SGB6621	0.0811725
Oral_W	SGB35138__Pseudopropionibacterium_massiliense	0.0789177
Oral_W	SGB29027__Fusobacterium_canifelinum	0.0811725
Oral_W	SGB9429__Eikenella_exigua	0.0958286
Oral_W	SGB69440__GGB49499_SGB69440	0.0800451
Oral_W	SGB15899__Arachnia_SGB15899	0.213078
Oral_W	SGB19903__Candidatus_Saccharibacteria_bacterium_oral_taxon_488	0.18602
Oral_W	SGB33599__Fretibacterium_sp_OH1220_COT_178	0.0124014
Oral_W	SGB7995__Streptococcus_sobrinus	0.0101466
Oral_W	SGB86827__Actinomyces_sp_zg_987	0.00563698
Oral_W	SGB5977__Candidatus_Gracilibacteria_bacterium_HOT_871	0.065389
Oral_W	SGB9461__Neisseria_meningitidis	0.0124014
Oral_W	SGB9436__Eikenella_longinqua	0.0563698
Oral_W	SGB16999__Propionibacterium_sp_oral_taxon_192	0.011274
Oral_W	SGB6628__Peptoniphilus_mikwangii	0.0011274
Oral_W	SGB21589__Bacteroides_heparinolyticus	0.0146561
Oral_W	SGB71397__Oribacterium_sp_oral_taxon_102	0.0225479
Oral_W	SGB33750__Actinomyces_timonensis	0.0529876
Oral_W	SGB15893__Actinomyces_SGB15893	0.0236753
Oral_W	SGB29646__Desulfovibrio_sp_OH1186_COT_070	0.0214205
Oral_W	SGB15497__Pyramidobacter_piscolens	0.0214205
Oral_W	SGB57328__Desulfovibrio_sp_Dsv1	0.0101466
Oral_W	SGB29041__Caviibacter_abscessus	0.00450958
Oral_W	SGB9471__Neisseria_chenwenguii	0.0304397
Oral_W	SGB9446__Neisseria_shayeganii	0.00450958
Oral_W	SGB86826__Actinomyces_sp_ZJ1629	0.0180383
Oral_W	SGB12094__Pseudomonas_syringae	0.0011274
Oral_W	SGB33758__Actinomyces_oricola	0.0304397
Oral_W	SGB15119__GGB9642_SGB15119	0.00338219
Oral_W	SGB14143__Catabacter_hongkongensis	0.00225479
Oral_W	SGB40885__Desulfovibrio_SGB40885	0.0011274
Oral_W	SGB961__Atopobium_sp_oral_taxon_810	0.00450958
Oral_W	SGB720__Methanobrevibacter_oralis	0.00338219
Oral_W	SGB746__Peptostreptococcus_anaerobius	0.00225479
Oral_W	SGB17071__Corynebacterium_sp_HMSC08D02	0.0011274
Oral_W	SGB7882__Facklamia_hominis	0.00225479
Oral_W	SGB1815__Phocaeicola_dorei	0.0338219
Oral_W	SGB1867__Bacteroides_xylanisolvens	0.0101466
Oral_W	SGB9226__Akkermansia_muciniphila	0.00563698
Oral_W	SGB1871__Bacteroides_ovatus	0.0462232
Oral_W	SGB17004__Corynebacterium_kroppenstedtii	0.00225479
Oral_W	SGB17000__Corynebacterium_kroppenstedtii	0.00225479
Oral_W	SGB17309__Gardnerella_vaginalis	0.00225479
Oral_W	SGB17237__Bifidobacterium_pseudocatenulatum	0.00225479
Oral_W	SGB17097__Corynebacterium_accolens	0.00338219
Oral_W	SGB10407__Acinetobacter_variabilis	0.0011274
Oral_W	SGB16676__Micrococcus_luteus	0.0180383
Oral_W	SGB2230__Rikenellaceae_unclassified_SGB2230	0.00225479
Oral_W	SGB10406__Acinetobacter_schindleri	0.0011274
Oral_W	SGB10405__Acinetobacter_lwoffii	0.011274
Oral_W	SGB17081__Corynebacterium_otitidis	0.00225479
Oral_W	SGB90455__Paracoccus_aerius	0.0011274
Oral_W	SGB31631__Novosphingobium_sp_HII_3	0.0011274
Oral_W	SGB15868__Actinomyces_urogenitalis	0.0011274
Oral_W	SGB15491__Propionimicrobium_lymphophilum	0.0011274
Oral_W	SGB28230__Bergeyella_cardium	0.00676437
Oral_W	SGB10370__Acinetobacter_junii	0.00676437
Oral_W	SGB10379__Acinetobacter_bereziniae	0.0011274
Oral_W	SGB12682_group__Comamonas_thiooxydans	0.0011274
Oral_W	SGB10343__Acinetobacter_baumannii	0.0011274
Oral_W	SGB7869__Macrococcus_caseolyticus	0.0011274
Oral_W	SGB15493__Scardovia_inopinata	0.00450958
Oral_W	SGB3664__Lawsonella_clevelandensis	0.00901917
Oral_W	SGB7129__Leuconostoc_carnosum	0.00450958
Oral_W	SGB27746__Bacteroides_neonati	0.148816
Oral_W	SGB12924__Ralstonia_pickettii	0.0372041
Oral_W	SGB25050__Alkalibacterium_olivapovliticus	0.042841
Oral_W	SGB33770__Actinomyces_mediterranea	0.00901917
Oral_W	SGB988__Atopobium_deltae	0.00450958
Oral_W	SGB11586__Sphingopyxis_alaskensis	0.00225479
Oral_W	SGB12151__Pseudomonas_azotoformans	0.00225479
Oral_W	SGB81717__Hafnia_psychrotolerans	0.0248027
Oral_W	SGB15452__Bilophila_wadsworthia	0.0101466
Oral_W	SGB23375__Kingella_potus	0.00676437
Oral_W	SGB1702__Prevotella_multisaccharivorax	0.00225479
Oral_W	SGB15904__Propionibacterium_freudenreichii	0.00450958
Oral_W	SGB7049__Lactobacillus_ultunensis	0.00225479
Oral_W	SGB16666__Kocuria_rosea	0.0011274
Oral_W	SGB90456__Paracoccus_sp_YIM_132242	0.0011274
Oral_W	SGB10439__Moraxella_osloensis	0.0191657
Oral_W	SGB12544__Rhodanobacter_glycinis	0.0011274
Oral_W	SGB10717__Paracoccus_yeei	0.00450958
Oral_W	SGB16663__Kocuria_palustris	0.00225479
Oral_W	SGB82655__Jeotgalicoccus_schoeneichii	0.00563698
Oral_W	SGB16001__Kytococcus_aerolatus	0.00450958
Oral_W	SGB70729__GGB50592_SGB70729	0.0157835
Oral_W	SGB1559__Prevotella_disiens	0.0135287
Oral_W	SGB29468__Lachnoclostridium_sp_Marseille_P6806	0.0011274
Oral_W	SGB987__Atopobium_minutum	0.00225479
Oral_W	SGB17257__Bifidobacterium_scardovii	0.00338219
Oral_W	SGB960__Olegusella_massiliensis	0.00225479
Oral_W	SGB6734__Peptoniphilus_coxii	0.0011274
Oral_W	SGB25051__Facklamia_tabacinasalis	0.0011274
Oral_W	SGB16000__Kytococcus_sedentarius	0.0011274
Oral_W	SGB7998__Streptococcus_ratti	0.00225479
Oral_W	SGB10372__Acinetobacter_ursingii	0.00225479
Oral_W	SGB7020__Lactobacillus_delbrueckii	0.00563698
Oral_W	SGB1617_group__Prevotella_hominis	0.0011274
Oral_W	SGB1680__Prevotella_SGB1680	0.0011274
Oral_W	SGB4930__GGB3637_SGB4930	0.0011274
Oral_W	SGB3677__GGB2734_SGB3677	0.0011274
Oral_W	SGB15322__Faecalibacterium_prausnitzii	0.0011274
Oral_W	SGB6973__GGB4979_SGB6973	0.0011274
Oral_W	SGB1672_group__GGB1250_SGB1672	0.0011274
Oral_W	SGB17319__Alphaproteobacteria_bacterium	0.0011274
Oral_W	SGB15332_group__Faecalibacterium_prausnitzii	0.00450958
Oral_W	SGB1675__Prevotella_SGB1675	0.0011274
Oral_W	SGB27424__GGB18559_SGB27424	0.0011274
Oral_W	SGB1613__Prevotella_copri_clade_B	0.0011274
Oral_W	SGB5765_group__Phascolarctobacterium_succinatutens	0.0011274
Oral_W	SGB19692__Elusimicrobiales_bacterium	0.0011274
Oral_W	SGB15022__GGB9597_SGB15022	0.0011274
Oral_W	SGB5066__GGB3733_SGB5066	0.00225479
Oral_W	SGB5100__Lachnospiraceae_bacterium	0.0011274
Oral_W	SGB5065__Butyrivibrio_crossotus	0.00676437
Oral_W	SGB15346__Faecalibacterium_SGB15346	0.00225479
Oral_W	SGB2071__GGB1495_SGB2071	0.00450958
Oral_W	SGB20534__GGB13294_SGB20534	0.0011274
Oral_W	SGB4290__Ruminococcus_sp_NSJ_71	0.00225479
Oral_W	SGB17231__Bifidobacterium_angulatum	0.0011274
Oral_W	SGB15316_group__Faecalibacterium_prausnitzii	0.00676437
Oral_W	SGB14980_group__GGB9568_SGB14980	0.0011274
Oral_W	SGB6385__Clostridia_unclassified_SGB6385	0.00225479
Oral_W	SGB4103__GGB3095_SGB4103	0.0011274
Oral_W	SGB15323__Faecalibacterium_prausnitzii	0.00225479
Oral_W	SGB4925__Roseburia_faecis	0.00563698
Oral_W	SGB7061__Ligilactobacillus_ruminis	0.0011274
Oral_W	SGB5090_group__Clostridiales_bacterium_KLE1615	0.00225479
Oral_W	SGB5234_group__GGB3859_SGB5234	0.0011274
Oral_W	SGB1472__Bacteroidaceae_bacterium	0.00563698
Oral_W	SGB15107__GGB9636_SGB15107	0.00225479
Oral_W	SGB4212__GGB3189_SGB4212	0.0011274
Oral_W	SGB4539__GGB3420_SGB4539	0.0011274
Oral_W	SGB4910__Lachnospiraceae_bacterium_WCA3_601_WT_6H	0.00676437
Oral_W	SGB8644__Candidatus_Gastranaerophilales_bacterium	0.0011274
Oral_W	SGB19694__Elusimicrobiales_bacterium	0.0011274
Oral_W	SGB9283__Sutterella_wadsworthensis	0.00338219
Oral_W	SGB4871_group__Faecalicatena_fissicatena	0.00450958
Oral_W	SGB4993__Firmicutes_bacterium_AF16_15	0.00450958
Oral_W	SGB1437__GGB1123_SGB1437	0.0011274
Oral_W	SGB15342__Faecalibacterium_prausnitzii	0.00450958
Oral_W	SGB15317__Faecalibacterium_prausnitzii	0.00338219
Oral_W	SGB66053__Roseburia_sp_MUC_MUC_530_WT_4D	0.0011274
Oral_W	SGB2214__GGB1617_SGB2214	0.0011274
Oral_W	SGB14546_group__Collinsella_aerofaciens	0.00338219
Oral_W	SGB15318_group__Faecalibacterium_prausnitzii	0.00563698
Oral_W	SGB2240__GGB1632_SGB2240	0.0011274
Oral_W	SGB5082_group__Lachnospira_eligens	0.00338219
Oral_W	SGB4272__Ruminococcus_sp_JE7A12	0.0011274
Oral_W	SGB15309__Ruminococcaceae_unclassified_SGB15309	0.00225479
Oral_W	SGB4940__Roseburia_inulinivorans	0.00450958
Oral_W	SGB15017__GGB9595_SGB15017	0.0011274
Oral_W	SGB4924_group__Lachnospiraceae_unclassified_SGB4924	0.0011274
Oral_W	SGB6276__Clostridia_unclassified_SGB6276	0.00676437
Oral_W	SGB15103__GGB9635_SGB15103	0.0011274
Oral_W	SGB72886__GGB9598_SGB72886	0.0011274
Oral_W	SGB15254__Oscillibacter_sp_ER4	0.00225479
Oral_W	SGB15368__GGB9758_SGB15368	0.00789177
Oral_W	SGB15249__Ruminococcaceae_bacterium	0.00338219
Oral_W	SGB15085__GGB9631_SGB15085	0.0011274
Oral_W	SGB15053_group__GGB9615_SGB15053	0.00338219
Oral_W	SGB15236__Ruminococcaceae_unclassified_SGB15236	0.00225479
Oral_W	SGB14991__Butyricicoccus_sp_AM29_23AC	0.00225479
Oral_W	SGB15031__GGB9602_SGB15031	0.00450958
Oral_W	SGB1945__Parabacteroides_massiliensis	0.0011274
Oral_W	SGB6796_group__Eubacterium_sp_AM28_29	0.00225479
Oral_W	SGB15285__GGB9727_SGB15285	0.0011274
Oral_W	SGB1653__Prevotella_SGB1653	0.0011274
Oral_W	SGB2229__Rikenellaceae_bacterium	0.0011274
Oral_W	SGB4894__Lachnospiraceae_unclassified_SGB4894	0.00338219
Oral_W	SGB4874__Fusicatenibacter_saccharivorans	0.00338219
Oral_W	SGB4767__Lachnospiraceae_bacterium	0.00338219
Oral_W	SGB4914__Clostridium_sp_AF34_10BH	0.00789177
Oral_W	SGB4367__Clostridia_unclassified_SGB4367	0.00225479
Oral_W	SGB20482__GGB13253_SGB20482	0.0011274
Oral_W	SGB15198__GGB9691_SGB15198	0.0011274
Oral_W	SGB15087__GGB9631_SGB15087	0.0011274
Oral_W	SGB15299__Gemmiger_SGB15299	0.0011274
Oral_W	SGB4582_group__Dorea_longicatena	0.0011274
Oral_W	SGB4953__Lachnospiraceae_bacterium	0.0011274
Oral_W	SGB15106__GGB9635_SGB15106	0.00338219
Oral_W	SGB1928__GGB1405_SGB1928	0.0011274
Oral_W	SGB15035__GGB9603_SGB15035	0.0011274
Oral_W	SGB15356__Ruminococcaceae_bacterium	0.00225479
Oral_W	SGB4769__Clostridiaceae_unclassified_SGB4769	0.00225479
Oral_W	SGB4329__Clostridia_bacterium	0.0011274
Oral_W	SGB2212__Rikenellaceae_bacterium	0.0011274
Oral_W	SGB4920__GGB3632_SGB4920	0.0011274
Oral_W	SGB4684__Roseburia_sp_831b	0.0011274
Oral_W	SGB4335__Clostridia_bacterium	0.0011274
Oral_W	SGB4909__Lachnospiraceae_bacterium	0.0011274
Oral_W	SGB4886__GGB3614_SGB4886	0.00450958
Oral_W	SGB4327_group__GGB3277_SGB4327	0.00225479
Oral_W	SGB4581__Dorea_longicatena	0.00338219
Oral_W	SGB15019__GGB9595_SGB15019	0.0011274
Oral_W	SGB15101__GGB9635_SGB15101	0.0011274
Oral_W	SGB15051__GGB9615_SGB15051	0.0011274
Oral_W	SGB5075_group__Lachnospira_pectinoschiza	0.00338219
Oral_W	SGB4716__Lacrimispora_amygdalina	0.00338219
Oral_W	SGB15300__Gemmiger_formicilis	0.00450958
Oral_W	SGB4936__Roseburia_hominis	0.00225479
Oral_W	SGB6543__Bacilli_bacterium	0.0011274
Oral_W	SGB1883_group__GGB1380_SGB1883	0.0011274
Oral_W	SGB15090__GGB9633_SGB15090	0.00225479
Oral_W	SGB4788_group__Blautia_stercoris	0.0011274
Oral_W	SGB4893__Lachnospiraceae_bacterium_OM04_12BH	0.0011274
Oral_W	SGB4816__Blautia_glucerasea	0.00338219
Oral_W	SGB15291__GGB9730_SGB15291	0.0011274
Oral_W	SGB25497__Ruminococcus_sp_AF41_9	0.00225479
Oral_W	SGB6472__Bacilli_bacterium	0.00225479
Oral_W	SGB14209__Clostridia_bacterium	0.0011274
Oral_W	SGB14861__Clostridia_bacterium	0.00225479
Oral_W	SGB4831_group__Blautia_SGB4831	0.0011274
Oral_W	SGB4670__Coprococcus_catus	0.00225479
Oral_W	SGB4778__GGB3571_SGB4778	0.0011274
Oral_W	SGB4425_group__Ruminococcaceae_unclassified_SGB4425	0.0011274
Oral_W	SGB15041__GGB9608_SGB15041	0.0011274
Oral_W	SGB4557__Ruminococcus_lactaris	0.00225479
Oral_W	SGB15394__GGB9774_SGB15394	0.0011274
Oral_W	SGB14199__Clostridia_bacterium	0.0011274
Oral_W	SGB4921__GGB3632_SGB4921	0.0011274
Oral_W	SGB15196__Ruminococcaceae_bacterium	0.0011274
Oral_W	SGB4957__Lachnospiraceae_bacterium	0.0011274
Oral_W	SGB4868__Lacrimispora_celerecrescens	0.00450958
Oral_W	SGB14313__GGB9347_SGB14313	0.00338219
Oral_W	SGB4563_group__Ruminococcus_torques	0.00225479
Oral_W	SGB15345__Faecalibacterium_SGB15345	0.0011274
Oral_W	SGB8653__Candidatus_Gastranaerophilales_bacterium	0.0011274
Oral_W	SGB14993_group__Agathobaculum_butyriciproducens	0.0011274
Oral_W	SGB4540_group__Anaerostipes_hadrus	0.00225479
Oral_W	SGB8640__GGB6012_SGB8640	0.0011274
Oral_W	SGB15295_group__Gemmiger_SGB15295	0.0011274
Oral_W	SGB5180__Clostridia_bacterium	0.0011274
Oral_W	SGB15015__GGB9593_SGB15015	0.0011274
Oral_W	SGB15013__GGB9591_SGB15013	0.0011274
Oral_W	SGB14252__Clostridia_bacterium	0.00225479
Oral_W	SGB4768__Clostridiaceae_bacterium_OM08_6BH	0.0011274
Oral_W	SGB5087__Lachnospira_sp_NSJ_43	0.00225479
Oral_W	SGB4664__GGB3490_SGB4664	0.0011274
Oral_W	SGB5121__Coprococcus_eutactus	0.00338219
Oral_W	SGB5077__Lachnospira_SGB5077	0.0011274
Oral_W	SGB4810__Blautia_sp_AF19_10LB	0.00338219
Oral_W	SGB4883__Lachnospiraceae_bacterium	0.0011274
Oral_W	SGB4900__GGB3623_SGB4900	0.00225479
Oral_W	SGB4705__Clostridium_fessum	0.00338219
Oral_W	SGB15225__GGB9705_SGB15225	0.0011274
Oral_W	SGB15260__Ruminococcaceae_unclassified_SGB15260	0.0011274
Oral_W	SGB4658__GGB3486_SGB4658	0.0011274
Oral_W	SGB4938__Roseburia_sp_AF02_12	0.00450958
Oral_W	SGB15011__GGB9589_SGB15011	0.0011274
Oral_W	SGB14948__Clostridia_bacterium	0.0011274
Oral_W	SGB15290__GGB9730_SGB15290	0.0011274
Oral_W	SGB5118__Coprococcus_eutactus	0.0011274
Oral_W	SGB9210__Lentisphaeria_bacterium	0.0011274
Oral_W	SGB6466__GGB4677_SGB6466	0.0011274
Oral_W	SGB6272__GGB4550_SGB6272	0.0011274
Oral_W	SGB3965__GGB2983_SGB3965	0.0011274
Oral_W	SGB15081__GGB9627_SGB15081	0.0011274
Oral_W	SGB15180__GGB9677_SGB15180	0.0011274
Oral_W	SGB4867__Blautia_faecicola	0.0011274
Oral_W	SGB4770__Clostridiaceae_bacterium	0.0011274
Oral_W	SGB4130__GGB3118_SGB4130	0.00225479
Oral_W	SGB9323__Alphaproteobacteria_bacterium	0.0011274
Oral_W	SGB5060__Lachnospiraceae_bacterium	0.00225479
Oral_W	SGB4951__Roseburia_intestinalis	0.0011274
Oral_W	SGB9262__Parasutterella_excrementihominis	0.00338219
Oral_W	SGB4781__Lachnospiraceae_bacterium	0.0011274
Oral_W	SGB6492__Bacilli_bacterium	0.0011274
Oral_W	SGB4143__Clostridia_bacterium	0.0011274
Oral_W	SGB15052__GGB9615_SGB15052	0.0011274
Oral_W	SGB15036__GGB9604_SGB15036	0.0011274
Oral_W	SGB5071__GGB3737_SGB5071	0.0011274
Oral_W	SGB15224__GGB9705_SGB15224	0.00225479
Oral_W	SGB15288_group__GGB9729_SGB15288	0.0011274
Oral_W	SGB6540__Bacilli_unclassified_SGB6540	0.0011274
Oral_W	SGB13993__Clostridia_unclassified_SGB13993	0.0011274
Oral_W	SGB4373__Clostridia_unclassified_SGB4373	0.00225479
Oral_W	SGB15012__GGB9590_SGB15012	0.0011274
Oral_W	SGB4532__Anaerobutyricum_hallii	0.00225479
Oral_W	SGB5111__Clostridium_sp_AF15_49	0.00676437
Oral_W	SGB14215__Clostridia_bacterium	0.0011274
Oral_W	SGB4571__Dorea_sp_AF24_7LB	0.0011274
Oral_W	SGB6806_group__Holdemanella_biformis	0.0011274
Oral_W	SGB15234__Ruminococcaceae_unclassified_SGB15234	0.0011274
Oral_W	SGB20826__GGB13512_SGB20826	0.0011274
Oral_W	SGB4820__Blautia_faecis	0.00225479
Oral_W	SGB4959__Eubacterium_ramulus	0.0011274
Oral_W	SGB4659__Clostridium_sp_AF34_13	0.0011274
Oral_W	SGB4575__Dorea_formicigenerans	0.00338219
Oral_W	SGB4193__Ruminococcaceae_unclassified_SGB4193	0.0011274
Oral_W	SGB15373__Clostridia_bacterium	0.0011274
Oral_W	SGB15111__GGB9637_SGB15111	0.0011274
Oral_W	SGB6837__GGB4888_SGB6837	0.0011274
Oral_W	SGB4829__Blautia_sp_MSK_21_1	0.0011274
Oral_W	SGB47656__Lachnospiraceae_bacterium_NSJ_46	0.0011274
Oral_W	SGB6329__GGB4579_SGB6329	0.0011274
Oral_W	SGB4198_group__Eubacterium_siraeum	0.0011274
Oral_W	SGB4782__Lachnospiraceae_bacterium	0.0011274
Oral_W	SGB15244__GGB9712_SGB15244	0.00338219
Oral_W	SGB72916__GGB34228_SGB72916	0.0011274
Oral_W	SGB15218__GGB9701_SGB15218	0.0011274
Oral_W	SGB6190__Clostridium_ventriculi	0.0011274
Oral_W	SGB6287__Clostridia_bacterium	0.0011274
Oral_W	SGB15238__GGB9709_SGB15238	0.0011274
Oral_W	SGB4963__Lachnospiraceae_bacterium	0.0011274
Oral_W	SGB4577_group__Coprococcus_comes	0.00225479
Oral_W	SGB14824_group__Senegalimassilia_anaerobia	0.0011274
Oral_W	SGB14905__Ruminococcaceae_bacterium	0.0011274
Oral_W	SGB71764__Blautia_SGB71764	0.0011274
Oral_W	SGB4714__Clostridium_sp_AF20_17LB	0.00225479
Oral_W	SGB47307__Clostridia_bacterium	0.0011274
Oral_W	SGB6754__Faecalibacillus_intestinalis	0.00338219
Oral_W	SGB4303__GGB3256_SGB4303	0.00338219
Oral_W	SGB14005__Clostridia_bacterium	0.0011274
Oral_W	SGB5062__Lachnospiraceae_bacterium	0.0011274
Oral_W	SGB15216__GGB9699_SGB15216	0.0011274
Oral_W	SGB4655__Clostridium_sp_OM07_10AC	0.0011274
Oral_W	SGB15177__GGB9676_SGB15177	0.0011274
Oral_W	SGB4183__Ruminococcaceae_bacterium	0.0011274
Oral_W	SGB14007__Clostridia_bacterium	0.0011274
Oral_W	SGB69175__GGB9560_SGB69175	0.0011274
Oral_W	SGB53819__Clostridia_bacterium	0.0011274
Oral_W	SGB15145__Clostridiales_unclassified_SGB15145	0.0011274
Oral_W	SGB4553__Mediterraneibacter_sp_gm002	0.0011274
Oral_W	SGB4929__GGB3636_SGB4929	0.0011274
Oral_W	SGB6461__GGB4672_SGB6461	0.0011274
Oral_W	SGB4643__GGB3478_SGB4643	0.00225479
Oral_W	SGB15353__Ruminococcaceae_bacterium	0.0011274
Oral_W	SGB4350__Clostridia_bacterium	0.0011274
Oral_W	SGB4060__Peptococcaceae_bacterium	0.0011274
Oral_W	SGB15229__GGB9707_SGB15229	0.0011274
Oral_W	SGB3988__Clostridia_bacterium	0.00225479
Oral_W	SGB4644__Clostridium_sp_AF36_4	0.00676437
Oral_W	SGB4966__Lachnospiraceae_bacterium_OF09_6	0.0011274
Oral_W	SGB41382__Lachnospiraceae_unclassified_SGB41382	0.0011274
Oral_W	SGB5068__Bacteroides_pectinophilus	0.0011274
Oral_W	SGB6518__GGB4708_SGB6518	0.0011274
Oral_W	SGB14247__Clostridia_bacterium	0.0011274
Oral_W	SGB14253__Clostridia_bacterium	0.0011274
Oral_W	SGB6349__GGB4590_SGB6349	0.0011274
Oral_W	SGB4637__GGB3474_SGB4637	0.0011274
Oral_W	SGB4546__Eubacteriaceae_bacterium	0.0011274
Oral_W	SGB14311__Clostridia_bacterium	0.00450958
Oral_W	SGB15097__GGB9634_SGB15097	0.0011274
Oral_W	SGB6273__Clostridia_bacterium	0.0011274
Oral_W	SGB13999__Clostridia_unclassified_SGB13999	0.0011274
Oral_W	SGB4155__Clostridia_bacterium	0.0011274
Oral_W	SGB4706__Lachnospiraceae_bacterium	0.00225479
Oral_W	SGB5045__Eubacterium_ventriosum	0.00338219
Oral_W	SGB4826_group__Blautia_massiliensis	0.00225479
Oral_W	SGB4832__Lachnospiraceae_bacterium	0.0011274
Oral_W	SGB6324__GGB4574_SGB6324	0.0011274
Oral_W	SGB15082__GGB9628_SGB15082	0.0011274
Oral_W	SGB13976__GGB9059_SGB13976	0.00901917
Oral_W	SGB4779__Blautia_sp_OF03_15BH	0.0011274
Oral_W	SGB20916__GGB13580_SGB20916	0.0011274
Oral_W	SGB4772__Anaerosacchariphilus_sp_NSJ_68	0.0011274
Oral_W	SGB5119__Coprococcus_SGB5119	0.0011274
Oral_W	SGB4648__Lachnospiraceae_bacterium	0.00225479
Oral_W	SGB15413__Clostridia_bacterium	0.0011274
Oral_W	SGB15084__Ruminococcaceae_bacterium	0.0011274
Oral_W	SGB14773_group__Slackia_isoflavoniconvertens	0.00225479
Oral_W	SGB4882__Lachnospiraceae_unclassified_SGB4882	0.0011274
Oral_W	SGB4712__Clostridium_sp_AF27_2AA	0.0011274
Oral_W	SGB15065__GGB9618_SGB15065	0.0011274
Oral_W	SGB4881__Lachnospiraceae_bacterium	0.0011274
Oral_W	SGB4825__Blautia_schinkii	0.0011274
Oral_W	SGB4537__Anaerobutyricum_hallii	0.0011274
Oral_W	SGB6503__Bacilli_bacterium	0.0011274
Oral_W	SGB4811_group__Blautia_obeum	0.0011274
Oral_W	SGB4391__Clostridia_bacterium	0.0011274
Oral_W	SGB6463__GGB4674_SGB6463	0.0011274
Oral_W	SGB5051__Eubacterium_sp_AF34_35BH	0.00338219
Oral_W	SGB6478__Bacilli_unclassified_SGB6478	0.00563698
Oral_W	SGB4711__Clostridium_sp_AM33_3	0.00225479
Oral_W	SGB48024__Lachnospiraceae_bacterium	0.0011274
Oral_W	SGB3940__Clostridia_bacterium	0.0011274
Oral_W	SGB5089__GGB3746_SGB5089	0.0011274
Oral_W	SGB15191__GGB9687_SGB15191	0.0011274
Oral_W	SGB4913__Lachnospiraceae_bacterium	0.0011274
Oral_W	SGB14397__Collinsella_bouchesdurhonensis	0.0011274
Oral_W	SGB15370__Clostridia_bacterium	0.0011274
Oral_W	SGB9391__GGB6649_SGB9391	0.0011274
Oral_W	SGB6174_group__Clostridium_sp_NSJ_42	0.0011274
Oral_W	SGB6750__Faecalibacillus_faecis	0.00225479
Oral_W	SGB4809__Blautia_obeum	0.0011274
Oral_W	SGB5099__GGB3751_SGB5099	0.0011274
Oral_W	SGB80143__GGB58485_SGB80143	0.0011274
Oral_W	SGB4887__Lachnospiraceae_bacterium	0.0011274
Oral_W	SGB4771__Lachnospiraceae_bacterium	0.0011274
Oral_W	SGB14306__GGB9342_SGB14306	0.00338219
Oral_W	SGB15038__Clostridia_bacterium	0.0011274
Oral_W	SGB4915__Lachnospiraceae_bacterium	0.0011274
Oral_W	SGB4750__Lachnospiraceae_bacterium	0.0011274
Oral_W	SGB6521__Bacilli_bacterium	0.0011274
Oral_W	SGB15109__GGB9636_SGB15109	0.0011274
Oral_W	SGB3983__Clostridia_unclassified_SGB3983	0.00338219
Oral_W	SGB6371__Clostridia_unclassified_SGB6371	0.0011274
Oral_W	SGB6512__Bacilli_bacterium	0.0011274
Oral_W	SGB4146__Clostridia_bacterium	0.0011274
Oral_W	SGB4394__Clostridia_bacterium	0.0011274
Oral_W	SGB698__Methanosphaera_stadtmanae	0.0011274
Oral_W	SGB4669__Lachnospiraceae_bacterium	0.0011274
Oral_W	SGB15377__Clostridia_bacterium	0.0011274
Oral_W	SGB15374__Clostridia_bacterium	0.00225479
Oral_W	SGB47358__GGB33665_SGB47358	0.0011274
Oral_W	SGB3989__Clostridia_bacterium	0.0011274
Oral_W	SGB6606__Bacilli_bacterium	0.0011274
Oral_W	SGB4805__Blautia_SGB4805	0.0011274
Oral_W	SGB4418__Ruminococcus_champanellensis	0.0011274
Oral_W	SGB1782__Butyricimonas_faecalis	0.0011274
Oral_W	SGB4552_group__Dorea_sp_AF36_15AT	0.00225479
Oral_W	SGB6456__GGB4667_SGB6456	0.0011274
Oral_W	SGB8655__GGB6021_SGB8655	0.0011274
Oral_W	SGB15115__GGB9640_SGB15115	0.0011274
Oral_W	SGB6601__GGB4768_SGB6601	0.00338219
Oral_W	SGB6836_group__Erysipelotrichaceae_bacterium	0.0011274
Oral_W	SGB4780__Lachnospiraceae_bacterium	0.00225479
Oral_W	SGB14248__GGB9291_SGB14248	0.0011274
Oral_W	SGB49168__Peptococcaceae_bacterium	0.0011274
Oral_W	SGB14243__GGB9288_SGB14243	0.0011274
Oral_W	SGB15190__GGB9686_SGB15190	0.0011274
Oral_W	SGB15213__GGB9697_SGB15213	0.0011274
Oral_W	SGB70776__Candidatus_Gastranaerophilales_unclassified_SGB70776	0.0011274
Oral_W	SGB6584__Acholeplasmatales_unclassified_SGB6584	0.00338219
Oral_W	SGB4393__Ruminococcaceae_bacterium	0.0011274
Oral_W	SGB4435__Clostridia_bacterium	0.0011274
Oral_W	SGB72433_group__GGB38171_SGB72433	0.0011274
Oral_W	SGB14291__Clostridia_bacterium	0.0011274
Oral_W	SGB8645__Candidatus_Gastranaerophilales_bacterium	0.0011274
Oral_W	SGB43319__Ruminococcaceae_bacterium	0.0011274
Oral_W	SGB15122__GGB9645_SGB15122	0.0011274
Oral_W	SGB6533__Bacilli_bacterium	0.0011274
Oral_W	SGB14136__Clostridia_bacterium	0.00225479
Oral_W	SGB4960__Eubacterium_ramulus	0.0011274
Oral_W	SGB6529__Bacilli_bacterium	0.0011274
Oral_W	SGB15049__GGB9614_SGB15049	0.00225479
Oral_W	SGB4808__Lachnospiraceae_bacterium	0.0011274
Oral_W	SGB13979__Clostridia_bacterium	0.0011274
Oral_W	SGB4372__Clostridia_unclassified_SGB4372	0.0011274
Oral_W	SGB15233__Ruminococcaceae_unclassified_SGB15233	0.00225479
Oral_W	SGB15355__Ruminococcaceae_bacterium	0.0011274
Oral_W	SGB6340__GGB4585_SGB6340	0.00338219
Oral_W	SGB47860__Microbacterium_SGB47860	0.0011274
Oral_W	SGB6499__Bacilli_bacterium	0.0011274
Oral_W	SGB4420__GGB3341_SGB4420	0.0011274
Oral_W	SGB6179__Clostridium_SGB6179	0.0011274
Oral_W	SGB69292__Ruminococcaceae_unclassified_SGB69292	0.0011274
Oral_W	SGB6346__Clostridia_bacterium	0.0011274
Oral_W	SGB15169__GGB9671_SGB15169	0.0011274
Oral_W	SGB4159__Clostridia_bacterium	0.0011274
Oral_W	SGB4817__Lachnospiraceae_bacterium	0.0011274
Oral_W	SGB4269__Clostridiaceae_bacterium	0.00338219
Oral_W	SGB15460__Desulfovibrionaceae_bacterium	0.0011274
Oral_W	SGB15409__Clostridia_bacterium	0.0011274
Oral_W	SGB4898__Lachnospiraceae_bacterium	0.0011274
Oral_W	SGB4948__GGB3643_SGB4948	0.0011274
Oral_W	SGB6442__Bacilli_bacterium	0.0011274
Oral_W	SGB6465__GGB4676_SGB6465	0.00450958
Oral_W	SGB6328__Clostridia_bacterium	0.00225479
Oral_W	SGB1790__Odoribacter_splanchnicus	0.00676437
Oral_W	SGB5063__Lachnospiraceae_unclassified_SGB5063	0.00225479
Oral_W	SGB714_group__Methanobrevibacter_smithii	0.0011274
Oral_W	SGB8771__Opitutales_bacterium	0.0011274
Oral_W	SGB15408__Clostridia_bacterium	0.0011274
Oral_W	SGB6522__GGB4710_SGB6522	0.0011274
Oral_W	SGB4815_group__Blautia_SGB4815	0.0011274
Oral_W	SGB6444__Bacilli_bacterium	0.0011274
Oral_W	SGB5054__Lachnospiraceae_bacterium	0.0011274
Oral_W	SGB15064__GGB9618_SGB15064	0.0011274
Oral_W	SGB15212__GGB9696_SGB15212	0.0011274
Oral_W	SGB14128__Christensenellaceae_bacterium	0.0011274
Oral_W	SGB6609__Bacilli_bacterium	0.0011274
Oral_W	SGB15093__GGB9634_SGB15093	0.00225479
Oral_W	SGB15089__GGB9632_SGB15089	0.0011274
Oral_W	SGB4152__GGB3139_SGB4152	0.0011274
Oral_W	SGB14004__Clostridia_bacterium	0.0011274
Oral_W	SGB14250__Clostridia_bacterium	0.00225479
Oral_W	SGB15383__Clostridia_bacterium	0.0011274
Oral_W	SGB15405__Clostridia_bacterium	0.0011274
Oral_W	SGB4937__GGB3640_SGB4937	0.0011274
Oral_W	SGB14950__Clostridia_bacterium	0.0011274
Oral_W	SGB14974__Ruminococcaceae_bacterium_AM07_15	0.0011274
Oral_W	SGB14899__Ruminococcaceae_bacterium	0.00225479
Oral_W	SGB2318__Alistipes_putredinis	0.0462232
Oral_W	SGB6422__Bacilli_unclassified_SGB6422	0.0011274
Oral_W	SGB69291__Ruminococcaceae_unclassified_SGB69291	0.0011274
Oral_W	SGB4905__Lachnospiraceae_bacterium	0.0011274
Oral_W	SGB14110__Clostridia_bacterium	0.0011274
Oral_W	SGB12162__Pseudomonas_gessardii	0.0011274
Oral_W	SGB1860__Bacteroides_faecis	0.00450958
Oral_W	SGB9384__GGB6646_SGB9384	0.0101466
Oral_W	SGB1981__Porphyromonas_asaccharolytica	0.00563698
Oral_W	SGB5831__Veillonellaceae_bacterium_DNF00626	0.00676437
Oral_W	SGB7996__Streptococcus_sobrinus	0.00225479
Oral_W	SGB7136__Lactobacillus_harbinensis	0.0011274
Oral_W	SGB7088_group__Lactobacillus_mucosae	0.0011274
Oral_W	SGB71327__GGB51111_SGB71327	0.00563698
Oral_W	SGB7857_group__Staphylococcus_warneri	0.0011274
Oral_W	SGB11736__GGB7899_SGB11736	0.0011274
Oral_W	SGB88311__Comamonas_sp_CMM02	0.0011274
Oral_W	SGB7308__Gemella_asaccharolytica	0.0011274
Oral_W	SGB7082__Ligilactobacillus_salivarius	0.00338219
Oral_W	SGB76863__Candidatus_Rhabdochlamydia_porcellionis	0.0011274
Oral_W	SGB12127__Pseudomonas_fluorescens	0.00338219
Oral_W	SGB10116__Klebsiella_aerogenes	0.0011274
Oral_W	SGB7847_group__Staphylococcus_xylosus	0.0011274
Oral_W	SGB61282__GGB43920_SGB61282	0.00563698
Oral_W	SGB10320__Shewanella_baltica	0.0011274
Oral_W	SGB71326__GGB51110_SGB71326	0.00225479
Oral_W	SGB17174_group__Actinotignum_timonense	0.0011274
Oral_W	SGB9269__GGB6561_SGB9269	0.00225479
Oral_W	SGB6713__Peptoniphilus_sp_BV3C26	0.0011274
Oral_W	SGB3324__Bacteroidales_bacterium_KA00251	0.0011274
Oral_W	SGB17171__Actinomyces_culturomici	0.00225479
Oral_W	SGB83812__Akkermansiaceae_bacterium	0.0011274
Oral_W	SGB2019__GGB1456_SGB2019	0.00563698
Oral_W	SGB15824__Rhodococcus_erythropolis	0.0011274
Oral_W	SGB28294__Pedobacter_panaciterrae	0.0011274
Oral_W	SGB10194__Pantoea_ananatis	0.00225479
Oral_W	SGB17195__Schaalia_turicensis	0.00225479
Oral_W	SGB6526__GGB4713_SGB6526	0.0011274
Oral_W	SGB6362__GGB4599_SGB6362	0.00450958
Oral_W	SGB6308__Clostridia_bacterium	0.00338219
Oral_W	SGB1666__Prevotella_sp_P4_51	0.0011274
Oral_W	SGB2303__Alistipes_onderdonkii	0.0169109
Oral_W	SGB4184__Ruminococcaceae_bacterium	0.0011274
Oral_W	SGB6486__Bacilli_bacterium	0.0011274
Oral_W	SGB1861__Bacteroides_thetaiotaomicron	0.0124014
Oral_W	SGB3918__GGB2945_SGB3918	0.0011274
Oral_W	SGB5268__Fusobacterium_naviforme	0.0011274
Oral_W	SGB2018__GGB1455_SGB2018	0.00563698
Oral_W	SGB7984__Lactococcus_lactis	0.0202931
Oral_W	SGB8216__Streptococcus_agalactiae	0.00225479
Oral_W	SGB19288__GGB12440_SGB19288	0.0620068
Oral_W	SGB16954__Propionibacterium_humerusii	0.0011274
Oral_W	SGB87292__Thermopolyspora_flexuosa	0.0011274
Oral_W	SGB2534__Cloacibacterium_normanense	0.0372041
Oral_W	SGB12715__Acidovorax_ebreus	0.0180383
Oral_W	SGB19376__Helicobacter_pylori	0.00789177
Oral_W	SGB4584__Ruminococcus_gnavus	0.0011274
Oral_W	SGB1855_group__Bacteroides_fragilis	0.0101466
Oral_W	SGB4753__Clostridium_sp_AT4	0.00225479
Oral_W	SGB4588_group__Tyzzerella_nexilis	0.0011274
Oral_W	SGB4703__GGB3523_SGB4703	0.0011274
Oral_W	SGB7985__Lactococcus_lactis	0.0157835
Oral_W	SGB6962_group__Megamonas_funiformis	0.00450958
Oral_W	SGB5792__Phascolarctobacterium_faecium	0.00789177
Oral_W	SGB34818__Rothia_amarae	0.0011274
Oral_W	SGB4583__Faecalimonas_umbilicata	0.0011274
Oral_W	SGB17550__Deinococcus_radiodurans	0.0011274
Oral_W	SGB4606__Mediterraneibacter_glycyrrhizinilyticus	0.0011274
Oral_W	SGB1812__Phocaeicola_massiliensis	0.0191657
Oral_W	SGB1830_group__Bacteroides_stercoris	0.0293123
Oral_W	SGB1846__Bacteroides_intestinalis	0.00225479
Oral_W	SGB3924__Mogibacterium_pumilum	0.0315671
Oral_W	SGB1798__Paraprevotella_clara	0.00789177
Oral_W	SGB1949__Parabacteroides_merdae	0.0157835
Oral_W	SGB7048__Lactobacillus_helveticus	0.00789177
Oral_W	SGB6888__GGB4936_SGB6888	0.0225479
Oral_W	SGB12536__Dyella_sp_333MFSha	0.0011274
Oral_W	SGB31002__Aggregatibacter_kilianii	0.00563698
Oral_W	SGB13972__Clostridia_unclassified_SGB13972	0.00676437
Oral_W	SGB6571__Bacilli_unclassified_SGB6571	0.00901917
Oral_W	SGB1792__Odoribacter_laneus	0.00450958
Oral_W	SGB1844__Bacteroides_cellulosilyticus	0.00789177
Oral_W	SGB2133__Bacteroidales_bacterium	0.00338219
Oral_W	SGB1965__Barnesiella_intestinihominis	0.0169109
Oral_W	SGB1829__Bacteroides_eggerthii	0.0011274
Oral_W	SGB1857__Bacteroides_salyersiae	0.00338219
Oral_W	SGB24585__Novosphingobium_sp_SG900	0.0011274
Oral_W	SGB2317__Rikenellaceae_bacterium	0.00676437
Oral_W	SGB363__Candidatus_Methanomassiliicoccus_intestinalis	0.00225479
Oral_W	SGB2295__Alistipes_shahii	0.00563698
Oral_W	SGB1891_group__Phocaeicola_coprocola	0.00450958
Oral_W	SGB1903_group__Phocaeicola_plebeius	0.0135287
Oral_W	SGB8219__Streptococcus_dysgalactiae	0.00225479
Oral_W	SGB29515__Fastidiosipila_sanguinis	0.0011274
Oral_W	SGB1991__Porphyromonas_somerae	0.0011274
Oral_W	SGB30380__Veillonella_caviae	0.0101466
Oral_W	SGB12718__Acidovorax_caeni	0.00450958
Oral_W	SGB32622__Curvibacter_gracilis	0.00225479
Oral_W	SGB29652__Gemella_cuniculi	0.0011274
Oral_W	SGB9260__Parasutterella_SGB9260	0.00563698
Oral_W	SGB31711__Sphingomonas_sp_3F27F9	0.0011274
Oral_W	SGB32903__Dechloromonas_agitata	0.00563698
Oral_W	SGB32666__Paracandidimonas_soli	0.00225479
Oral_W	SGB10719__Paracoccus_versutus	0.00225479
Oral_W	SGB11381__Methylobacterium_brachiatum	0.00563698
Oral_W	SGB8055__Streptococcus_sp_DD11	0.00450958
Oral_W	SGB6293__Clostridia_unclassified_SGB6293	0.00225479
Oral_W	SGB1877__Bacteroides_caccae	0.0124014
Oral_W	SGB6506__GGB4700_SGB6506	0.00225479
Oral_W	SGB6498__GGB4698_SGB6498	0.00225479
Oral_W	SGB1783__Butyricimonas_SGB1783	0.0011274
Oral_W	SGB8601__Candidatus_Gastranaerophilales_bacterium	0.00225479
Oral_W	SGB4191__Ruminococcaceae_unclassified_SGB4191	0.00225479
Oral_W	SGB4608__Ruminococcus_torques	0.0011274
Oral_W	SGB6350__Clostridia_bacterium	0.0011274
Oral_W	SGB14114__GGB9176_SGB14114	0.0011274
Oral_W	SGB6369__Clostridia_unclassified_SGB6369	0.0011274
Oral_W	SGB6338__GGB4584_SGB6338	0.0011274
Oral_W	SGB14235__Clostridia_bacterium	0.0011274
Oral_W	SGB2290__Alistipes_communis	0.00225479
Oral_W	SGB5190__Anaerotignum_faecicola	0.00225479
Oral_W	SGB4247__Ruminococcaceae_bacterium	0.00225479
Oral_W	SGB2301__Alistipes_finegoldii	0.00225479
Oral_W	SGB2328__Alistipes_ihumii	0.0011274
Oral_W	SGB14151__Clostridia_bacterium	0.0011274
Oral_W	SGB14042__Clostridia_bacterium	0.0011274
Oral_W	SGB15091__GGB9633_SGB15091	0.0011274
Oral_W	SGB4208__GGB3185_SGB4208	0.0011274
Oral_W	SGB14909__GGB9512_SGB14909	0.0011274
Oral_W	SGB4654__Roseburia_sp_AM59_24XD	0.0011274
Oral_W	SGB1963__Coprobacter_fastidiosus	0.00225479
Oral_W	SGB54297__Clostridia_bacterium	0.0011274
Oral_W	SGB6510__Bacilli_bacterium	0.0011274
Oral_W	SGB2325__Alistipes_indistinctus	0.0011274
Oral_W	SGB4173__Ruminococcaceae_bacterium	0.0011274
Oral_W	SGB4421__Ruminococcus_SGB4421	0.0011274
Oral_W	SGB2136__GGB1551_SGB2136	0.0011274
Oral_W	SGB6347__GGB4588_SGB6347	0.00225479
Oral_W	SGB4158__Clostridia_bacterium	0.0011274
Oral_W	SGB15265_group__Ruminococcaceae_unclassified_SGB15265	0.0011274
Oral_W	SGB5042__Eubacterium_sp_AF15_50	0.00225479
Oral_W	SGB14198__Clostridia_bacterium	0.0011274
Oral_W	SGB10725__Paracoccus_solventivorans	0.0011274
Oral_W	SGB1021__Bacilli_bacterium	0.00338219
Oral_W	SGB2574__Chryseobacterium_arthrosphaerae	0.0011274
Oral_W	SGB33034__Thiopseudomonas_denitrificans	0.0011274
Oral_W	SGB2095__GGB1515_SGB2095	0.00225479
Oral_W	SGB28929__Candidatus_Nucleicultrix_amoebiphila	0.00338219
Oral_W	SGB31944__Afipia_birgiae	0.0011274
Oral_W	SGB17013__Corynebacterium_pseudodiphtheriticum	0.0011274
Oral_W	SGB7017__Dolosigranulum_pigrum	0.0011274
Oral_W	SGB29040__Streptobacillus_hongkongensis	0.00225479
Oral_W	SGB1588__Prevotella_marseillensis	0.00225479
Oral_W	SGB2239__GGB1631_SGB2239	0.0011274
Oral_W	SGB2135__Bacteroidales_unclassified_SGB2135	0.0011274
Oral_W	SGB6473__Bacilli_unclassified_SGB6473	0.0011274
Oral_W	SGB6317__Clostridia_unclassified_SGB6317	0.0011274
Oral_W	SGB5117__Coprococcus_eutactus	0.00225479
Oral_W	SGB5985__Fusobacterium_gonidiaformans	0.00225479
Oral_W	SGB1644__Prevotella_copri_clade_C	0.00225479
Oral_W	SGB6312__GGB4569_SGB6312	0.0011274
Oral_W	SGB1862__Bacteroides_finegoldii	0.00450958
Oral_W	SGB7855__Staphylococcus_pasteuri	0.0011274
Oral_W	SGB7202__Lactiplantibacillus_plantarum	0.0011274
Oral_W	SGB10258__Serratia_proteamaculans	0.00225479
Oral_W	SGB7517__Brochothrix_thermosphacta	0.00338219
Oral_W	SGB7903__Carnobacterium_divergens	0.00225479
Oral_W	SGB12106__Pseudomonas_fragi	0.00225479
Oral_W	SGB10459__Psychrobacter_cibarius	0.00225479
Oral_W	SGB10442__Psychrobacter_sp_1501_2011	0.0011274
Oral_W	SGB10460__Psychrobacter_okhotskensis	0.0011274
Oral_W	SGB7902__Carnobacterium_maltaromaticum	0.00225479
Oral_W	SGB1677__Prevotella_sp_885	0.00225479
Oral_W	SGB10432__Moraxella_lincolnii	0.0011274
Oral_W	SGB6657__GGB4812_SGB6657	0.0011274
Oral_W	SGB1948__Parabacteroides_johnsonii	0.0011274
Oral_W	SGB1840__Bacteroides_sp_AF16_49	0.0011274
Oral_W	SGB13983__Clostridia_bacterium	0.0011274
Oral_W	SGB9333__GGB6601_SGB9333	0.0011274
Oral_W	SGB7127__Leuconostoc_gelidum	0.0011274
Oral_W	SGB29031__Fusobacterium_russii	0.0011274
Oral_W	SGB31288__Rouxiella_chamberiensis	0.0011274
Oral_W	SGB12605__Tepidiphilus_succinatimandens	0.0011274
Oral_W	SGB15075__GGB9623_SGB15075	0.0011274
Oral_W	SGB6384__GGB4610_SGB6384	0.0011274
Oral_W	SGB4638__Lachnospiraceae_bacterium	0.0011274
Oral_W	SGB1813__Phocaeicola_sartorii	0.0011274
Oral_W	SGB54299__Clostridia_bacterium	0.0011274
Oral_W	SGB14022__Clostridia_bacterium	0.0011274
Oral_W	SGB15173__GGB9674_SGB15173	0.0011274
Oral_W	SGB15078__Dysosmobacter_welbionis	0.0011274
Oral_W	SGB4721__Clostridiaceae_bacterium	0.0011274
Oral_W	SGB15390__Clostridia_bacterium	0.0011274
Oral_W	SGB4063__Firmicutes_bacterium	0.0011274
Oral_W	SGB15067__GGB9619_SGB15067	0.0011274
Oral_W	SGB1858__Bacteroides_nordii	0.0011274
Oral_W	SGB15271__Ruthenibacterium_lactatiformans	0.0011274
Oral_W	SGB15154__Clostridium_phoceensis	0.0011274
Oral_W	SGB49188__Firmicutes_bacterium	0.0011274
Oral_W	SGB14315__GGB9348_SGB14315	0.0011274
Oral_W	SGB15126__Intestinimonas_butyriciproducens	0.0011274
Oral_W	SGB4699__Clostridium_symbiosum	0.0011274
Oral_W	SGB14954__Clostridia_bacterium	0.0011274
Oral_W	SGB3574__Clostridia_bacterium	0.0011274
Oral_W	SGB14966__GGB9557_SGB14966	0.0011274
Oral_W	SGB4987__Eisenbergiella_massiliensis	0.0011274
Oral_W	SGB14965__Anaerotruncus_massiliensis	0.0011274
Oral_W	SGB15132__Flavonifractor_plautii	0.0011274
Oral_W	SGB4573_group__GGB3433_SGB4573	0.0011274
Oral_W	SGB5182__GGB3817_SGB5182	0.0011274
Oral_W	SGB14960__Ruminococcaceae_bacterium_D5	0.0011274
Oral_W	SGB3951__Clostridia_bacterium	0.0011274
Oral_W	SGB3991__Clostridia_bacterium	0.0011274
Oral_W	SGB47381__Clostridia_bacterium	0.0011274
Oral_W	SGB5291__Clostridia_bacterium	0.0011274
Oral_W	SGB14906__Ruminococcaceae_bacterium	0.0011274
Oral_W	SGB3993__Clostridia_bacterium	0.0011274
Oral_W	SGB15350__Candidatus_Avimicrobium_caecorum	0.0011274
Oral_W	SGB79823__GGB9581_SGB79823	0.0011274
Oral_W	SGB15124__Dysosmobacter_sp_NSJ_60	0.0011274
Oral_W	SGB15272__Ruminococcaceae_bacterium	0.0011274
Oral_W	SGB14014__GGB9086_SGB14014	0.0011274
Oral_W	SGB13981__Clostridia_bacterium	0.0011274
Oral_W	SGB14043__Clostridia_bacterium	0.0011274
Oral_W	SGB28985__Oscillibacter_ruminantium	0.0011274
Oral_W	SGB63327__Candidatus_Pararuminococcus_gallinarum	0.0011274
Oral_W	SGB4758_group__Enterocloster_bolteae	0.0011274
Oral_W	SGB4701__Lacrimispora_saccharolytica	0.0011274
Oral_W	SGB4652__Clostridium_sp_AM49_4BH	0.0011274
Oral_W	SGB5104__Lachnospiraceae_unclassified_SGB5104	0.0011274
Oral_W	SGB33754__Actinomyces_slackii	0.00225479
Oral_W	SGB5300__Levyella_massiliensis	0.0011274
Oral_W	SGB17336__Roseiflexus_sp_RS_1	0.0011274
Oral_W	SGB13383__Synechococcus_sp_JA_2_3B_a_2_13	0.0011274
Oral_W	SGB76443__GGB55179_SGB76443	0.0011274
Oral_W	SGB60738__GGB43425_SGB60738	0.0011274
Oral_W	SGB76761__Chloracidobacterium_SGB76761	0.0011274
Oral_W	SGB13382__Synechococcus_sp_60AY4M2	0.0011274
Oral_W	SGB2126__GGB1543_SGB2126	0.0011274
Oral_W	SGB7090__Lactobacillus_pontis	0.0011274
Oral_W	SGB15890__Actinomyces_gaoshouyii	0.0011274
Oral_NW	SGB8163__Streptococcus_mitis	1
Oral_NW	SGB1552__Prevotella_melaninogenica	0.988095
Oral_NW	SGB1543__Prevotella_histicola	0.857143
Oral_NW	SGB8071__Streptococcus_parasanguinis	0.97619
Oral_NW	SGB17130__Actinomyces_graevenitzii	0.922619
Oral_NW	SGB16986__Rothia_mucilaginosa	0.27381
Oral_NW	SGB7292__Gemella_haemolysans	0.940476
Oral_NW	SGB8095__Streptococcus_infantis	0.988095
Oral_NW	SGB7285__Gemella_haemolysans	0.970238
Oral_NW	SGB16971__Rothia_mucilaginosa	1
Oral_NW	SGB9712_group__Haemophilus_parainfluenzae	1
Oral_NW	SGB9450_group__Neisseria_subflava	0.988095
Oral_NW	SGB8255_group__Streptococcus_sp_263_SSPC	0.982143
Oral_NW	SGB1545__Prevotella_jejuni	0.916667
Oral_NW	SGB8007_group__Streptococcus_salivarius	0.958333
Oral_NW	SGB17153_group__Isoptericola_variabilis	0.928571
Oral_NW	SGB19850_group__Candidatus_Saccharibacteria_unclassified_SGB19850	0.910714
Oral_NW	SGB1542__Prevotella_sp_A2879	0.678571
Oral_NW	SGB6952__Veillonella_dispar	0.827381
Oral_NW	SGB8245_group__Granulicatella_elegans	0.958333
Oral_NW	SGB969__Lancefieldella_parvula	0.744048
Oral_NW	SGB17154__Actinomyces_SGB17154	0.422619
Oral_NW	SGB17167__Actinomyces_sp_ICM47	0.964286
Oral_NW	SGB3922__Mogibacterium_diversum	0.827381
Oral_NW	SGB2043__Porphyromonas_pasteri	0.982143
Oral_NW	SGB17152__Actinomyces_bouchesdurhonensis	0.333333
Oral_NW	SGB6936__Veillonella_atypica	0.863095
Oral_NW	SGB1560__Prevotella_intermedia	0.946429
Oral_NW	SGB1564__Prevotella_pallens	0.886905
Oral_NW	SGB8130__Streptococcus_oralis	0.994048
Oral_NW	SGB5868__Megasphaera_micronuciformis	0.755952
Oral_NW	SGB6833_group__Solobacterium_SGB6833	0.85119
Oral_NW	SGB17137__Trueperella_pyogenes	0.571429
Oral_NW	SGB1522__Prevotella_salivae	0.839286
Oral_NW	SGB1485__Alloprevotella_rava	0.89881
Oral_NW	SGB7298__Gemella_sanguinis	0.964286
Oral_NW	SGB1526__Prevotella_pleuritidis	0.863095
Oral_NW	SGB2532__GGB1844_SGB2532	0.589286
Oral_NW	SGB1468__Bacteroidaceae_unclassified_SGB1468	0.738095
Oral_NW	SGB16988_group__Rothia_dentocariosa	0.940476
Oral_NW	SGB9648_group__Haemophilus_influenzae	0.916667
Oral_NW	SGB1536__Prevotella_nanceiensis	0.815476
Oral_NW	SGB1411__Alloprevotella_tannerae	0.958333
Oral_NW	SGB9733__Aggregatibacter_sp_oral_taxon_458	0.89881
Oral_NW	SGB2057__Porphyromonas_gingivalis	0.845238
Oral_NW	SGB17168__Actinomyces_SGB17168	0.767857
Oral_NW	SGB5989__Fusobacterium_pseudoperiodonticum	0.964286
Oral_NW	SGB8031__Streptococcus_cristatus	0.946429
Oral_NW	SGB6956__Veillonella_rogosae	0.904762
Oral_NW	SGB1561__Prevotella_nigrescens	0.875
Oral_NW	SGB9632__Haemophilus_parahaemolyticus	0.565476
Oral_NW	SGB2016__Porphyromonas_endodontalis	0.982143
Oral_NW	SGB7284__Gemella_SGB7284	0.5
Oral_NW	SGB1540__Prevotella_denticola	0.720238
Oral_NW	SGB3931__Eubacterium_brachy	0.940476
Oral_NW	SGB6653__Parvimonas_micra	0.803571
Oral_NW	SGB6013__Fusobacterium_nucleatum	0.964286
Oral_NW	SGB8059_group__Streptococcus_sp_A12	0.964286
Oral_NW	SGB3934__Eubacterium_sulci	0.797619
Oral_NW	SGB6939__Veillonella_parvula	0.964286
Oral_NW	SGB19351__Campylobacter_concisus	0.857143
Oral_NW	SGB17008__Corynebacterium_durum	0.755952
Oral_NW	SGB1538__GGB1188_SGB1538	0.761905
Oral_NW	SGB6055__Leptotrichia_wadei	0.827381
Oral_NW	SGB1541__Prevotella_veroralis	0.702381
Oral_NW	SGB6067__Leptotrichia_sp_oral_taxon_215	0.785714
Oral_NW	SGB4482__Lachnoanaerobaculum_orale	0.541667
Oral_NW	SGB6629__Filifactor_alocis	0.934524
Oral_NW	SGB1567__GGB1202_SGB1567	0.357143
Oral_NW	SGB7295__Gemella_morbillorum	0.934524
Oral_NW	SGB9465_group__Neisseria_sicca	0.892857
Oral_NW	SGB6627__Eubacterium_nodatum	0.89881
Oral_NW	SGB6927__GGB4964_SGB6927	0.208333
Oral_NW	SGB15878__Actinomyces_oris	0.916667
Oral_NW	SGB1539__Prevotella_multiformis	0.613095
Oral_NW	SGB17132_group__Actinomyces_sp_S6_Spd3	0.690476
Oral_NW	SGB8249__Granulicatella_adiacens	0.904762
Oral_NW	SGB1525__Prevotella_oris	0.875
Oral_NW	SGB5895__GGB4308_SGB5895	0.333333
Oral_NW	SGB6014__Fusobacterium_nucleatum	0.928571
Oral_NW	SGB748__Peptostreptococcus_stomatis	0.821429
Oral_NW	SGB5273__Oribacterium_sinus	0.89881
Oral_NW	SGB6011__Fusobacterium_nucleatum	0.97619
Oral_NW	SGB1458_group__Prevotella_conceptionensis	0.892857
Oral_NW	SGB6820__Bulleidia_extructa	0.470238
Oral_NW	SGB5880_group__Selenomonas_SGB5880	0.446429
Oral_NW	SGB8026__Streptococcus_constellatus	0.64881
Oral_NW	SGB19315__Campylobacter_rectus	0.952381
Oral_NW	SGB8028_group__Streptococcus_anginosus	0.625
Oral_NW	SGB4494_group__Lachnoanaerobaculum_sp_ICM7	0.708333
Oral_NW	SGB6256__GGB4538_SGB6256	0.547619
Oral_NW	SGB3591__GGB2665_SGB3591	0.654762
Oral_NW	SGB17169__Actinomyces_sp_ICM58	0.547619
Oral_NW	SGB8138__Streptococcus_pneumoniae	0.785714
Oral_NW	SGB76214__TM7_phylum_sp_oral_taxon_351	0.690476
Oral_NW	SGB19782__Candidatus_Saccharibacteria_unclassified_SGB19782	0.5
Oral_NW	SGB9474__Simonsiella_muelleri	0.380952
Oral_NW	SGB17007__Corynebacterium_matruchotii	0.863095
Oral_NW	SGB3920__Mogibacterium_timidum	0.684524
Oral_NW	SGB2053__Tannerella_forsythia	0.904762
Oral_NW	SGB5265__Stomatobaculum_longum	0.422619
Oral_NW	SGB1521__Prevotella_sp_HJM029	0.39881
Oral_NW	SGB3611__GGB2676_SGB3611	0.642857
Oral_NW	SGB19830__GGB12787_SGB19830	0.160714
Oral_NW	SGB1547__Prevotella_sp_F0091	0.767857
Oral_NW	SGB1520__Prevotella_oulorum	0.440476
Oral_NW	SGB9649__Haemophilus_haemolyticus	0.654762
Oral_NW	SGB19800__Candidatus_Nanoperiomorbus_periodonticus	0.654762
Oral_NW	SGB17248__Bifidobacterium_longum	0.0416667
Oral_NW	SGB3945__Eubacterium_saphenum	0.89881
Oral_NW	SGB5266__Stomatobaculum_SGB5266	0.482143
Oral_NW	SGB2041__Porphyromonas_sp_oral_taxon_278	0.77381
Oral_NW	SGB8025__Streptococcus_intermedius	0.410714
Oral_NW	SGB2040__GGB1474_SGB2040	0.482143
Oral_NW	SGB5286__Oribacterium_parvum	0.559524
Oral_NW	SGB749__Peptostreptococcus_SGB749	0.613095
Oral_NW	SGB19827__GGB12785_SGB19827	0.607143
Oral_NW	SGB1702__Prevotella_multisaccharivorax	0.220238
Oral_NW	SGB16985__Rothia_SGB16985	0.0535714
Oral_NW	SGB14791__Coriobacteriaceae_bacterium_68_1_3	0.0535714
Oral_NW	SGB6007__Fusobacterium_nucleatum	0.970238
Oral_NW	SGB9729__Aggregatibacter_actinomycetemcomitans	0.52381
Oral_NW	SGB5270__GGB3887_SGB5270	0.470238
Oral_NW	SGB69048__GGB49219_SGB69048	0.285714
Oral_NW	SGB8084__Streptococcus_peroris	0.452381
Oral_NW	SGB16987__Rothia_aeria	0.85119
Oral_NW	SGB4479__Lachnospiraceae_bacterium_oral_taxon_096	0.577381
Oral_NW	SGB1533__Prevotella_baroniae	0.47619
Oral_NW	SGB6930__Veillonellaceae_bacterium	0.482143
Oral_NW	SGB15892__Actinobaculum_sp_oral_taxon_183	0.309524
Oral_NW	SGB9631__Haemophilus_sputorum	0.761905
Oral_NW	SGB2048__Tannerella_sp_oral_taxon_HOT_286	0.863095
Oral_NW	SGB19882__Candidatus_Nanosynsacchari_sp_TM7_ANC_38_39_G1_1	0.654762
Oral_NW	SGB1556__Prevotella_fusca	0.613095
Oral_NW	SGB5269__GGB3886_SGB5269	0.363095
Oral_NW	SGB6001__Fusobacterium_nucleatum	0.964286
Oral_NW	SGB8235__Abiotrophia_defectiva	0.636905
Oral_NW	SGB1341__Bacteroidetes_oral_taxon_274	0.64881
Oral_NW	SGB17148__Pauljensenia_hongkongensis	0.375
Oral_NW	SGB24947__Lachnospiraceae_bacterium_oral_taxon_500	0.827381
Oral_NW	SGB5884__Selenomonas_noxia	0.482143
Oral_NW	SGB8091__Streptococcus_mitis	0.77381
Oral_NW	SGB9731__Aggregatibacter_aphrophilus	0.577381
Oral_NW	SGB3604__Treponema_SGB3604	0.607143
Oral_NW	SGB985__Lancefieldella_rimae	0.488095
Oral_NW	SGB13165__Lautropia_mirabilis	0.928571
Oral_NW	SGB8047__Streptococcus_sanguinis	0.952381
Oral_NW	SGB9467_group__Neisseria_sicca	0.892857
Oral_NW	SGB8053__Streptococcus_gordonii	0.833333
Oral_NW	SGB5935__GGB4333_SGB5935	0.779762
Oral_NW	SGB1580__Prevotella_koreensis	0.845238
Oral_NW	SGB9463__Neisseria_sp_oral_taxon_014	0.761905
Oral_NW	SGB19823__GGB12785_SGB19823	0.47619
Oral_NW	SGB6058__Leptotrichia_buccalis	0.678571
Oral_NW	SGB6062__Leptotrichia_hofstadii	0.458333
Oral_NW	SGB6053__Leptotrichia_sp_oral_taxon_498	0.619048
Oral_NW	SGB3613__Treponema_denticola	0.630952
Oral_NW	SGB15494__Scardovia_wiggsiae	0.255952
Oral_NW	SGB5825_group__Dialister_invisus	0.666667
Oral_NW	SGB9425__GGB6675_SGB9425	0.255952
Oral_NW	SGB17151__Kytococcus_sedentarius	0.494048
Oral_NW	SGB13164__Lautropia_dentalis	0.660714
Oral_NW	SGB15877__Actinomyces_dentalis	0.517857
Oral_NW	SGB22210__Desulfomicrobium_orale	0.154762
Oral_NW	SGB2502_group__Capnocytophaga_sputigena	0.696429
Oral_NW	SGB19300__Campylobacter_gracilis	0.565476
Oral_NW	SGB1531__Prevotella_buccae	0.214286
Oral_NW	SGB15894__Peptidiphaga_gingivicola	0.464286
Oral_NW	SGB9422__Kingella_oralis	0.327381
Oral_NW	SGB14784__Slackia_exigua	0.10119
Oral_NW	SGB2208__GGB1611_SGB2208	0.35119
Oral_NW	SGB4498__GGB3394_SGB4498	0.636905
Oral_NW	SGB19880__TM7_phylum_sp_oral_taxon_348	0.553571
Oral_NW	SGB19831__GGB12788_SGB19831	0.47619
Oral_NW	SGB69440__GGB49499_SGB69440	0.178571
Oral_NW	SGB17523__GGB10852_SGB17523	0.583333
Oral_NW	SGB2492__Capnocytophaga_leadbetteri	0.791667
Oral_NW	SGB4481__Lachnoanaerobaculum_saburreum	0.25
Oral_NW	SGB19820__TM7_phylum_sp_oral_taxon_350	0.238095
Oral_NW	SGB2483__Capnocytophaga_granulosa	0.482143
Oral_NW	SGB4474__GGB3386_SGB4474	0.446429
Oral_NW	SGB17525__Fretibacterium_fastidiosum	0.47619
Oral_NW	SGB3587__Treponema_lecithinolyticum	0.357143
Oral_NW	SGB5985__Fusobacterium_gonidiaformans	0.0178571
Oral_NW	SGB6622__Eubacterium_yurii	0.119048
Oral_NW	SGB1524__Prevotella_maculosa	0.291667
Oral_NW	SGB6652__Parvimonas_sp_oral_taxon_393	0.208333
Oral_NW	SGB2497__Capnocytophaga_ochracea	0.547619
Oral_NW	SGB6630__Eggerthia_catenaformis	0.238095
Oral_NW	SGB9418__Cardiobacterium_hominis	0.369048
Oral_NW	SGB9437__Kingella_denitrificans	0.589286
Oral_NW	SGB17150__Schaalia_meyeri	0.392857
Oral_NW	SGB19290__GGB12441_SGB19290	0.535714
Oral_NW	SGB4503__Catonella_morbi	0.565476
Oral_NW	SGB15893__Actinomyces_SGB15893	0.154762
Oral_NW	SGB17147__Schaalia_cardiffensis	0.321429
Oral_NW	SGB1316__GGB1022_SGB1316	0.0952381
Oral_NW	SGB1469__Bacteroidaceae_bacterium	0.72619
Oral_NW	SGB9738_group__Aggregatibacter_segnis	0.803571
Oral_NW	SGB1457__Prevotella_loescheii	0.535714
Oral_NW	SGB1463__Alloprevotella_SGB1463	0.494048
Oral_NW	SGB1563__Prevotella_aurantiaca	0.357143
Oral_NW	SGB15899__Arachnia_SGB15899	0.422619
Oral_NW	SGB6649__Parvimonas_SGB6649	0.458333
Oral_NW	SGB1466__Alloprevotella_SGB1466	0.517857
Oral_NW	SGB8236__Abiotrophia_sp_HMSC24B09	0.470238
Oral_NW	SGB2037__GGB1472_SGB2037	0.208333
Oral_NW	SGB1395__GGB1088_SGB1395	0.72619
Oral_NW	SGB1456__Prevotella_shahii	0.565476
Oral_NW	SGB1626__Prevotella_copri_clade_A	0.0297619
Oral_NW	SGB1680__Prevotella_SGB1680	0.0297619
Oral_NW	SGB1653__Prevotella_SGB1653	0.0297619
Oral_NW	SGB5997__Fusobacterium_hwasookii	0.244048
Oral_NW	SGB1464__Prevotella_sp_oral_taxon_473	0.64881
Oral_NW	SGB33750__Actinomyces_timonensis	0.10119
Oral_NW	SGB1544__Prevotella_scopos	0.363095
Oral_NW	SGB5898__Selenomonas_sputigena	0.547619
Oral_NW	SGB1343__Bacteroidetes_unclassified_SGB1343	0.35119
Oral_NW	SGB1534__GGB1186_SGB1534	0.428571
Oral_NW	SGB2488__GGB1838_SGB2488	0.130952
Oral_NW	SGB6070_group__Leptotrichia_sp_oral_taxon_212	0.630952
Oral_NW	SGB6935__Veillonella_tobetsuensis	0.577381
Oral_NW	SGB15897__Pseudopropionibacterium_propionicum	0.202381
Oral_NW	SGB9447__Neisseria_elongata	0.702381
Oral_NW	SGB6246__GGB4533_SGB6246	0.77381
Oral_NW	SGB6889__GGB4936_SGB6889	0.357143
Oral_NW	SGB2479__Capnocytophaga_gingivalis	0.654762
Oral_NW	SGB3677__GGB2734_SGB3677	0.0297619
Oral_NW	SGB2036__Porphyromonas_catoniae	0.267857
Oral_NW	SGB9728__GGB6814_SGB9728	0.27381
Oral_NW	SGB1617_group__Prevotella_hominis	0.0297619
Oral_NW	SGB1644__Prevotella_copri_clade_C	0.0297619
Oral_NW	SGB8655__GGB6021_SGB8655	0.0297619
Oral_NW	SGB4933_group__Eubacterium_rectale	0.0297619
Oral_NW	SGB2480__Capnocytophaga_SGB2480	0.244048
Oral_NW	SGB6934__Veillonella_sp_3627	0.339286
Oral_NW	SGB1636_group__Prevotella_copri_clade_D	0.0297619
Oral_NW	SGB6253__GGB4538_SGB6253	0.434524
Oral_NW	SGB15873__Actinomyces_massiliensis	0.208333
Oral_NW	SGB2524_group__GGB1843_SGB2524	0.702381
Oral_NW	SGB19845__GGB12790_SGB19845	0.267857
Oral_NW	SGB2477__GGB1833_SGB2477	0.14881
Oral_NW	SGB10420__GGB7107_SGB10420	0.363095
Oral_NW	SGB19849__Candidatus_Nanosynbacter_lyticus	0.27381
Oral_NW	SGB1477_group__Prevotellamassilia_timonensis	0.0297619
Oral_NW	SGB15876__Actinomyces_sp_oral_taxon_897	0.244048
Oral_NW	SGB12664__Ottowia_sp_Marseille_P4747	0.136905
Oral_NW	SGB14348__Olsenella_sp_oral_taxon_807	0.327381
Oral_NW	SGB9434__Eikenella_corrodens	0.363095
Oral_NW	SGB5870__Anaeroglobus_geminatus	0.261905
Oral_NW	SGB8056__Streptococcus_rubneri	0.25
Oral_NW	SGB7281__Shuttleworthia_satelles	0.345238
Oral_NW	SGB15888__Actinomyces_naeslundii	0.52381
Oral_NW	SGB2489__Capnocytophaga_sp_oral_taxon_332	0.327381
Oral_NW	SGB6891__candidate_division_SR1_bacterium_MGEHA	0.404762
Oral_NW	SGB5283__Oribacterium_SGB5283	0.410714
Oral_NW	SGB3552__Treponema_sp_Marseille_Q3903	0.107143
Oral_NW	SGB2476__GGB1832_SGB2476	0.130952
Oral_NW	SGB15898__Arachnia_SGB15898	0.297619
Oral_NW	SGB6537__GGB4721_SGB6537	0.333333
Oral_NW	SGB6063__Leptotrichia_massiliensis	0.386905
Oral_NW	SGB24832__Leptotrichia_sp_oral_taxon_847	0.0714286
Oral_NW	SGB5978__Candidatus_Gracilibacteria_bacterium_GN02_872	0.077381
Oral_NW	SGB6555__GGB4733_SGB6555	0.160714
Oral_NW	SGB2486__Capnocytophaga_sp_oral_taxon_863	0.285714
Oral_NW	SGB4472_group__GGB3385_SGB4472	0.184524
Oral_NW	SGB1465__Prevotellaceae_bacterium_Marseille_P2826	0.291667
Oral_NW	SGB3323__Prevotella_marshii	0.25
Oral_NW	SGB6066__Leptotrichia_trevisanii	0.190476
Oral_NW	SGB1565__Prevotella_micans	0.261905
Oral_NW	SGB1454__Prevotella_saccharolytica	0.184524
Oral_NW	SGB5892__Selenomonas_SGB5892	0.136905
Oral_NW	SGB19317__Campylobacter_SGB19317	0.160714
Oral_NW	SGB6893__SR1_bacterium_human_oral_taxon_HOT_345	0.25
Oral_NW	SGB19921__Candidatus_Saccharibacteria_bacterium_oral_taxon_955	0.0833333
Oral_NW	SGB9427__Neisseria_sp_KEM232	0.119048
Oral_NW	SGB1315__GGB1022_SGB1315	0.279762
Oral_NW	SGB2499__Capnocytophaga_SGB2499	0.267857
Oral_NW	SGB1613__Prevotella_copri_clade_B	0.0297619
Oral_NW	SGB9416__Cardiobacterium_valvarum	0.125
Oral_NW	SGB19844__GGB12790_SGB19844	0.267857
Oral_NW	SGB19893__GGB12796_SGB19893	0.244048
Oral_NW	SGB8030__Streptococcus_sinensis	0.238095
Oral_NW	SGB2487__Capnocytophaga_haemolytica	0.0535714
Oral_NW	SGB1467__Alloprevotella_sp_Lung230	0.636905
Oral_NW	SGB3585__Treponema_socranskii	0.136905
Oral_NW	SGB2038__GGB1472_SGB2038	0.255952
Oral_NW	SGB3602__Treponema_vincentii	0.178571
Oral_NW	SGB6621__Peptoanaerobacter_SGB6621	0.0297619
Oral_NW	SGB4480__Lachnospiraceae_bacterium_oral_taxon_500	0.077381
Oral_NW	SGB5987__Fusobacterium_massiliense	0.196429
Oral_NW	SGB6631__Johnsonella_ignava	0.125
Oral_NW	SGB3936__Eubacterium_infirmum	0.392857
Oral_NW	SGB3516__Candidatus_Gracilibacteria_bacterium_GN02_873	0.238095
Oral_NW	SGB15887__Actinomyces_johnsonii	0.113095
Oral_NW	SGB2042__Porphyromonas_SGB2042	0.52381
Oral_NW	SGB19903__Candidatus_Saccharibacteria_bacterium_oral_taxon_488	0.107143
Oral_NW	SGB29045__Leptotrichia_shahii	0.238095
Oral_NW	SGB19337_group__Campylobacter_SGB19337	0.25
Oral_NW	SGB1566__GGB1201_SGB1566	0.297619
Oral_NW	SGB3589__Treponema_maltophilum	0.214286
Oral_NW	SGB1657__GGB1239_SGB1657	0.0297619
Oral_NW	SGB5886__Selenomonas_massiliensis	0.125
Oral_NW	SGB19822__Candidatus_Nanogingivalis_gingivitcus	0.196429
Oral_NW	SGB19825__GGB12785_SGB19825	0.267857
Oral_NW	SGB8054__Streptococcus_gordonii	0.255952
Oral_NW	SGB19322__Campylobacter_showae	0.291667
Oral_NW	SGB3607__Treponema_sp_OMZ_804	0.184524
Oral_NW	SGB4471__GGB3385_SGB4471	0.190476
Oral_NW	SGB5072__GGB3738_SGB5072	0.0297619
Oral_NW	SGB2047__Tannerella_sp_oral_taxon_808	0.208333
Oral_NW	SGB4925__Roseburia_faecis	0.0297619
Oral_NW	SGB30370__Veillonella_sp_CHU110	0.357143
Oral_NW	SGB1568__GGB1203_SGB1568	0.434524
Oral_NW	SGB69452__Treponema_SGB69452	0.125
Oral_NW	SGB69060__GGB49229_SGB69060	0.440476
Oral_NW	SGB6625__GGB4786_SGB6625	0.22619
Oral_NW	SGB6624__Peptoanaerobacter_stomatis	0.25
Oral_NW	SGB3609__GGB2674_SGB3609	0.363095
Oral_NW	SGB9430__Eikenella_halliae	0.130952
Oral_NW	SGB9460__Neisseria_cinerea	0.416667
Oral_NW	SGB23982__Schaalia_odontolytica	0.154762
Oral_NW	SGB6059__Leptotrichia_hongkongensis	0.321429
Oral_NW	SGB5887__Centipeda_periodontii	0.0833333
Oral_NW	SGB1676__Prevotella_sp_Marseille_P4119	0.0297619
Oral_NW	SGB5076__Lachnospira_SGB5076	0.0297619
Oral_NW	SGB21909__Capnocytophaga_sp_oral_taxon_878	0.0357143
Oral_NW	SGB5752__GGB4251_SGB5752	0.0297619
Oral_NW	SGB7061__Ligilactobacillus_ruminis	0.0297619
Oral_NW	SGB7282__Oribacterium_sp_oral_taxon_078	0.14881
Oral_NW	SGB3597__GGB2670_SGB3597	0.0238095
Oral_NW	SGB964__Lancefieldella_parvula	0.255952
Oral_NW	SGB3606__Treponema_medium	0.14881
Oral_NW	SGB5809_group__GGB4266_SGB5809	0.0297619
Oral_NW	SGB5065__Butyrivibrio_crossotus	0.0297619
Oral_NW	SGB5082_group__Lachnospira_eligens	0.0297619
Oral_NW	SGB17244__Bifidobacterium_adolescentis	0.0297619
Oral_NW	SGB15896__GGB10022_SGB15896	0.142857
Oral_NW	SGB3999__GGB3008_SGB3999	0.220238
Oral_NW	SGB1535__Prevotella_sp_oral_taxon_299	0.244048
Oral_NW	SGB5889__Selenomonas_sp_FOBRC6	0.125
Oral_NW	SGB35138__Pseudopropionibacterium_massiliense	0.0833333
Oral_NW	SGB6579__GGB4750_SGB6579	0.0297619
Oral_NW	SGB1527__Prevotella_enoeca	0.154762
Oral_NW	SGB25061__Selenomonas_sp_oral_taxon_920	0.0357143
Oral_NW	SGB15300__Gemmiger_formicilis	0.0297619
Oral_NW	SGB2052__Phocaeicola_abscessus	0.190476
Oral_NW	SGB15332_group__Faecalibacterium_prausnitzii	0.0297619
Oral_NW	SGB8640__GGB6012_SGB8640	0.0297619
Oral_NW	SGB4327_group__GGB3277_SGB4327	0.0297619
Oral_NW	SGB15875__Actinomyces_israelii	0.107143
Oral_NW	SGB6962_group__Megamonas_funiformis	0.0297619
Oral_NW	SGB5117__Coprococcus_eutactus	0.0297619
Oral_NW	SGB8121__Streptococcus_oralis	0.35119
Oral_NW	SGB4837_group__Blautia_wexlerae	0.0297619
Oral_NW	SGB6050__GGB4395_SGB6050	0.672619
Oral_NW	SGB6073__Pseudoleptotrichia_goodfellowii	0.0595238
Oral_NW	SGB9426__Neisseria_bacilliformis	0.119048
Oral_NW	SGB6458__GGB4669_SGB6458	0.0297619
Oral_NW	SGB21553__Prevotella_sp_oral_taxon_820	0.404762
Oral_NW	SGB4563_group__Ruminococcus_torques	0.0297619
Oral_NW	SGB5765_group__Phascolarctobacterium_succinatutens	0.0297619
Oral_NW	SGB5285__Oribacterium_asaccharolyticum	0.541667
Oral_NW	SGB5888__Selenomonas_sp_oral_taxon_126	0.136905
Oral_NW	SGB2071__GGB1495_SGB2071	0.0297619
Oral_NW	SGB69443__Treponema_SGB69443	0.160714
Oral_NW	SGB15318_group__Faecalibacterium_prausnitzii	0.0297619
Oral_NW	SGB4940__Roseburia_inulinivorans	0.0297619
Oral_NW	SGB19314__Campylobacter_SGB19314	0.077381
Oral_NW	SGB15316_group__Faecalibacterium_prausnitzii	0.0297619
Oral_NW	SGB15342__Faecalibacterium_prausnitzii	0.0297619
Oral_NW	SGB8653__Candidatus_Gastranaerophilales_bacterium	0.0297619
Oral_NW	SGB5885__Selenomonas_sp_oral_taxon_892	0.0297619
Oral_NW	SGB1662__Prevotella_pectinovora	0.0297619
Oral_NW	SGB3924__Mogibacterium_pumilum	0.154762
Oral_NW	SGB1455__GGB1138_SGB1455	0.166667
Oral_NW	SGB17234__Bifidobacterium_dentium	0.154762
Oral_NW	SGB15872__Actinomyces_sp_oral_taxon_448	0.178571
Oral_NW	SGB5977__Candidatus_Gracilibacteria_bacterium_HOT_871	0.0357143
Oral_NW	SGB16955__Cutibacterium_acnes	0.0833333
Oral_NW	SGB15874__Actinomyces_gerencseriae	0.130952
Oral_NW	SGB3600__GGB2672_SGB3600	0.232143
Oral_NW	SGB4501__GGB3394_SGB4501	0.119048
Oral_NW	SGB3601__Treponema_SGB3601	0.184524
Oral_NW	SGB4490__Lachnoanaerobaculum_umeaense	0.0535714
Oral_NW	SGB6619__GGB4783_SGB6619	0.107143
Oral_NW	SGB6894__Candidatus_Absconditabacteria_unclassified_SGB6894	0.309524
Oral_NW	SGB1321__GGB1026_SGB1321	0.220238
Oral_NW	SGB15493__Scardovia_inopinata	0.077381
Oral_NW	SGB17097__Corynebacterium_accolens	0.00595238
Oral_NW	SGB19797__GGB12763_SGB19797	0.25
Oral_NW	SGB9473__GGB6688_SGB9473	0.0535714
Oral_NW	SGB19288__GGB12440_SGB19288	0.0238095
Oral_NW	SGB10439__Moraxella_osloensis	0.0297619
Oral_NW	SGB8831__Desulfobulbus_oralis	0.291667
Oral_NW	SGB6888__GGB4936_SGB6888	0.107143
Oral_NW	SGB9656__Haemophilus_pittmaniae	0.0833333
Oral_NW	SGB7115__Weissella_confusa	0.0416667
Oral_NW	SGB9634__Haemophilus_paraphrohaemolyticus	0.178571
Oral_NW	SGB7019__Lactobacillus_equicursoris	0.00595238
Oral_NW	SGB7038_group__Lactobacillus_gasseri	0.0297619
Oral_NW	SGB4082__Pseudoramibacter_alactolyticus	0.10119
Oral_NW	SGB19792__GGB12762_SGB19792	0.220238
Oral_NW	SGB29040__Streptobacillus_hongkongensis	0.166667
Oral_NW	SGB5901__Mitsuokella_sp_oral_taxon_131	0.136905
Oral_NW	SGB984__Atopobium_sp_oral_taxon_199	0.0714286
Oral_NW	SGB5842__Dialister_pneumosintes	0.452381
Oral_NW	SGB9476__Kingella_negevensis	0.0833333
Oral_NW	SGB10172__Pantoea_dispersa	0.0238095
Oral_NW	SGB14387__Olsenella_profusa	0.0595238
Oral_NW	SGB10270_group__Pectobacterium_versatile	0.0297619
Oral_NW	SGB10130_group__Enterobacter_hormaechei	0.0357143
Oral_NW	SGB1532__Prevotella_dentalis	0.404762
Oral_NW	SGB17300__Alloscardovia_omnicolens	0.10119
Oral_NW	SGB14386__Olsenella_uli	0.130952
Oral_NW	SGB6932__Veillonellaceae_bacterium	0.125
Oral_NW	SGB28230__Bergeyella_cardium	0.0535714
Oral_NW	SGB7996__Streptococcus_sobrinus	0.0119048
Oral_NW	SGB6938__Veillonella_denticariosi	0.160714
Oral_NW	SGB7995__Streptococcus_sobrinus	0.0654762
Oral_NW	SGB4476__GGB3388_SGB4476	0.10119
Oral_NW	SGB9475__Kingella_kingae	0.0357143
Oral_NW	SGB6557__GGB4733_SGB6557	0.119048
Oral_NW	SGB6074__GGB4400_SGB6074	0.130952
Oral_NW	SGB9323__Alphaproteobacteria_bacterium	0.0238095
Oral_NW	SGB9461__Neisseria_meningitidis	0.113095
Oral_NW	SGB5967__Brachyspira_aalborgi	0.0178571
Oral_NW	SGB4936__Roseburia_hominis	0.0238095
Oral_NW	SGB6806_group__Holdemanella_biformis	0.0178571
Oral_NW	SGB5891__Selenomonas_SGB5891	0.0714286
Oral_NW	SGB17149__Schaalia_georgiae	0.0714286
Oral_NW	SGB6796_group__Eubacterium_sp_AM28_29	0.0238095
Oral_NW	SGB1699__GGB1266_SGB1699	0.0119048
Oral_NW	SGB15091__GGB9633_SGB15091	0.0178571
Oral_NW	SGB9283__Sutterella_wadsworthensis	0.0119048
Oral_NW	SGB4910__Lachnospiraceae_bacterium_WCA3_601_WT_6H	0.0178571
Oral_NW	SGB1666__Prevotella_sp_P4_51	0.0178571
Oral_NW	SGB4272__Ruminococcus_sp_JE7A12	0.0238095
Oral_NW	SGB1614__GGB1235_SGB1614	0.0238095
Oral_NW	SGB15323__Faecalibacterium_prausnitzii	0.00595238
Oral_NW	SGB4581__Dorea_longicatena	0.0238095
Oral_NW	SGB8022__Streptococcus_equinus	0.0178571
Oral_NW	SGB6783_group__Catenibacterium_sp_AM22_15	0.0238095
Oral_NW	SGB1667__GGB1246_SGB1667	0.0178571
Oral_NW	SGB77498__Leptotrichia_sp_oral_taxon_223	0.047619
Oral_NW	SGB9429__Eikenella_exigua	0.0178571
Oral_NW	SGB5075_group__Lachnospira_pectinoschiza	0.0119048
Oral_NW	SGB1472__Bacteroidaceae_bacterium	0.0178571
Oral_NW	SGB5878__Selenomonas_artemidis	0.107143
Oral_NW	SGB14546_group__Collinsella_aerofaciens	0.0238095
Oral_NW	SGB4914__Clostridium_sp_AF34_10BH	0.0238095
Oral_NW	SGB9471__Neisseria_chenwenguii	0.047619
Oral_NW	SGB2478__Capnocytophaga_sp_oral_taxon_338	0.047619
Oral_NW	SGB29652__Gemella_cuniculi	0.0119048
Oral_NW	SGB17256__Bifidobacterium_bifidum	0.0178571
Oral_NW	SGB8000__Streptococcus_mutans	0.10119
Oral_NW	SGB9286__Sutterella_wadsworthensis	0.00595238
Oral_NW	SGB31002__Aggregatibacter_kilianii	0.00595238
Oral_NW	SGB29027__Fusobacterium_canifelinum	0.00595238
Oral_NW	SGB4951__Roseburia_intestinalis	0.0119048
Oral_NW	SGB4749__Clostridium_sp_AM22_11AC	0.0119048
Oral_NW	SGB7283__Gemella_bergeri	0.0416667
Oral_NW	SGB44527__GGB31227_SGB44527	0.0178571
Oral_NW	SGB6626__Peptostreptococcaceae_bacterium_oral_taxon_113	0.154762
Oral_NW	SGB21554__Prevotella_sp_oral_taxon_376	0.113095
Oral_NW	SGB32946__Stenotrophomonas_sp_B1_1	0.0119048
Oral_NW	SGB10051__Kosakonia_radicincitans	0.0178571
Oral_NW	SGB16668__Kocuria_indica	0.0416667
Oral_NW	SGB30380__Veillonella_caviae	0.0238095
Oral_NW	SGB22618__Corticimicrobacter_populi	0.0119048
Oral_NW	SGB7952__Enterococcus_casseliflavus	0.0238095
Oral_NW	SGB14384__Olsenella_phocaeensis	0.10119
Oral_NW	SGB19791__GGB12761_SGB19791	0.0654762
Oral_NW	SGB23790__Brachybacterium_endophyticum	0.00595238
Oral_NW	SGB10054__Kosakonia_sacchari	0.0178571
Oral_NW	SGB10057__Phytobacter_diazotrophicus	0.0119048
Oral_NW	SGB10132__Enterobacter_mori	0.0178571
Oral_NW	SGB10126__Enterobacter_soli	0.0119048
Oral_NW	SGB10152__Enterobacter_cloacae	0.0119048
Oral_NW	SGB10115__Klebsiella_pneumoniae	0.0357143
Oral_NW	SGB10056__Enterobacter_sp_EA_1	0.0119048
Oral_NW	SGB10050__Kosakonia_cowanii	0.00595238
Oral_NW	SGB81706__Candidatus_Symbiopectobacterium_sp_Chty_BC	0.0119048
Oral_NW	SGB10429__Moraxella_catarrhalis	0.0238095
Oral_NW	SGB5869__Colibacter_massiliensis	0.0595238
Oral_NW	SGB5882__Selenomonas_flueggei	0.113095
Oral_NW	SGB7088_group__Lactobacillus_mucosae	0.0357143
Oral_NW	SGB7106__Limosilactobacillus_fermentum	0.0416667
Oral_NW	SGB15903__Propionibacterium_acidifaciens	0.107143
Oral_NW	SGB16676__Micrococcus_luteus	0.0357143
Oral_NW	SGB7858__Staphylococcus_hominis	0.0178571
Oral_NW	SGB27871__Prevotella_ihumii	0.00595238
Oral_NW	SGB5934__Mycoplasma_salivarium	0.0654762
Oral_NW	SGB1319_group__GGB1025_SGB1319	0.0714286
Oral_NW	SGB1528__Prevotella_oralis	0.107143
Oral_NW	SGB5894__Selenomonas_infelix	0.0714286
Oral_NW	SGB80266__Treponema_sp_Marseille_Q4130	0.0535714
Oral_NW	SGB3932__Eubacterium_minutum	0.130952
Oral_NW	SGB71397__Oribacterium_sp_oral_taxon_102	0.047619
Oral_NW	SGB33758__Actinomyces_oricola	0.0178571
Oral_NW	SGB7082__Ligilactobacillus_salivarius	0.0416667
Oral_NW	SGB17291__Parascardovia_denticolens	0.0714286
Oral_NW	SGB7045__Lactobacillus_crispatus	0.0238095
Oral_NW	SGB17126__Corynebacterium_ammoniagenes	0.0119048
Oral_NW	SGB10407__Acinetobacter_variabilis	0.00595238
Oral_NW	SGB7839__Staphylococcus_	0.047619
Oral_NW	SGB12291__Pseudomonas_monteilii	0.00595238
Oral_NW	SGB5853__Megasphaera_sp_AM44_1BH	0.00595238
Oral_NW	SGB12275__Pseudomonas_putida	0.00595238
Oral_NW	SGB22748__Pseudomonas_putida	0.00595238
Oral_NW	SGB56848__Pseudomonas_putida	0.00595238
Oral_NW	SGB12299__Pseudomonas_taiwanensis	0.00595238
Oral_NW	SGB10406__Acinetobacter_schindleri	0.0119048
Oral_NW	SGB12320__Pseudomonas_aeruginosa	0.00595238
Oral_NW	SGB7835__Staphylococcus_gallinarum	0.00595238
Oral_NW	SGB7838__Staphylococcus_arlettae	0.0416667
Oral_NW	SGB7788__Bacillus_subtilis	0.00595238
Oral_NW	SGB12289__Pseudomonas_putida	0.00595238
Oral_NW	SGB7144__Lacticaseibacillus_rhamnosus	0.00595238
Oral_NW	SGB5803__Dialister_hominis	0.00595238
Oral_NW	SGB10372__Acinetobacter_ursingii	0.0119048
Oral_NW	SGB7697_group__Bacillus_cereus	0.00595238
Oral_NW	SGB962__Cryptobacterium_curtum	0.136905
Oral_NW	SGB19334__Campylobacter_curvus	0.0833333
Oral_NW	SGB17009__Corynebacterium_argentoratense	0.0416667
Oral_NW	SGB7063__Liquorilactobacillus_nagelii	0.00595238
Oral_NW	SGB16630__Rothia_koreensis	0.00595238
Oral_NW	SGB7094__Lactobacillus_panis	0.00595238
Oral_NW	SGB5840__Dialister_micraerophilus	0.047619
Oral_NW	SGB8002__Streptococcus_thermophilus	0.113095
Oral_NW	SGB71327__GGB51111_SGB71327	0.0654762
Oral_NW	SGB17621__Anaerolineaceae_bacterium_oral_taxon_439	0.0416667
Oral_NW	SGB19313__GGB12443_SGB19313	0.0357143
Oral_NW	SGB29646__Desulfovibrio_sp_OH1186_COT_070	0.0357143
Oral_NW	SGB70729__GGB50592_SGB70729	0.0297619
Oral_NW	SGB961__Atopobium_sp_oral_taxon_810	0.0595238
Oral_NW	SGB19821__GGB12783_SGB19821	0.0833333
Oral_NW	SGB3616__Treponema_putidum	0.0714286
Oral_NW	SGB80245__Treponema_pectinovorum	0.0416667
Oral_NW	SGB960__Olegusella_massiliensis	0.00595238
Oral_NW	SGB21589__Bacteroides_heparinolyticus	0.0595238
Oral_NW	SGB7093__Limosilactobacillus_oris	0.00595238
Oral_NW	SGB5933__Mycoplasma_orale	0.0416667
Oral_NW	SGB16958__Cutibacterium_granulosum	0.0119048
Oral_NW	SGB21590__Bacteroides_zoogleoformans	0.0238095
Oral_NW	SGB8219__Streptococcus_dysgalactiae	0.0297619
Oral_NW	SGB33770__Actinomyces_mediterranea	0.00595238
Oral_NW	SGB87567__Marihabitans_asiaticum	0.00595238
Oral_NW	SGB87568__Janibacter_alkaliphilus	0.00595238
Oral_NW	SGB5843__Allisonella_histaminiformans	0.00595238
Oral_NW	SGB71326__GGB51110_SGB71326	0.0357143
Oral_NW	SGB4938__Roseburia_sp_AF02_12	0.00595238
Oral_NW	SGB1672_group__GGB1250_SGB1672	0.00595238
Oral_NW	SGB15497__Pyramidobacter_piscolens	0.0297619
Oral_NW	SGB1688_group__Prevotellaceae_unclassified_SGB1688	0.0119048
Oral_NW	SGB86803__Corynebacterium_sp_zg_913	0.00595238
Oral_NW	SGB33707__Corynebacterium_jeddahense	0.00595238
Oral_NW	SGB7865__Staphylococcus_epidermidis	0.00595238
Oral_NW	SGB86807__Corynebacterium_sp_zg_917	0.00595238
Oral_NW	SGB84840__Bifidobacterium_tibiigranuli	0.00595238
Oral_NW	SGB2548__Chryseobacterium_bovis	0.00595238
Oral_NW	SGB80438__Leuconostoc_holzapfelii	0.00595238
Oral_NW	SGB16673__Rothia_kristinae	0.0178571
Oral_NW	SGB29687__Staphylococcus_saprophyticus	0.00595238
Oral_NW	SGB7848__Staphylococcus_saprophyticus	0.00595238
Oral_NW	SGB1557__Prevotella_bivia	0.0119048
Oral_NW	SGB30655__Neisseria_animalis	0.00595238
Oral_NW	SGB23374__Bergeriella_denitrificans	0.00595238
Oral_NW	SGB4909__Lachnospiraceae_bacterium	0.00595238
Oral_NW	SGB8646__Candidatus_Gastranaerophilales_bacterium	0.00595238
Oral_NW	SGB6628__Peptoniphilus_mikwangii	0.0238095
Oral_NW	SGB7855__Staphylococcus_pasteuri	0.00595238
Oral_NW	SGB16999__Propionibacterium_sp_oral_taxon_192	0.00595238
Oral_NW	SGB27842__Tannerella_forsythia	0.0178571
Oral_NW	SGB11742_group__Brevundimonas_vesicularis	0.0119048
Oral_NW	SGB2549__Chryseobacterium_hominis	0.0119048
Oral_NW	SGB61276__Actinomyces_haliotis	0.00595238
Oral_NW	SGB16914__Microbacterium_aurum	0.00595238
Oral_NW	SGB16648__Brachybacterium_paraconglomeratum	0.00595238
Oral_NW	SGB55775__Brachybacterium_sp_SGAir0954	0.00595238
Oral_NW	SGB38300__Brevundimonas_SGB38300	0.00595238
Oral_NW	SGB81587__Acinetobacter_brisouii	0.00595238
Oral_NW	SGB9384__GGB6646_SGB9384	0.00595238
Oral_NW	SGB12137__Pseudomonas_fluorescens	0.00595238
Oral_NW	SGB12690__Acidovorax_temperans	0.00595238
Oral_NW	SGB2534__Cloacibacterium_normanense	0.00595238
Oral_NW	SGB7098__Lactobacillus_vaginalis	0.00595238
Oral_NW	SGB10436__Moraxella_atlantae	0.00595238
Oral_NW	SGB991__Fannyhessea_vaginae	0.00595238
Oral_NW	SGB10286__Dickeya_fangzhongdai	0.00595238
Oral_NW	SGB7985__Lactococcus_lactis	0.00595238
Oral_NW	SGB48612__Leuconostoc_SGB48612	0.00595238
Oral_NW	SGB9894__Vibrio_parahaemolyticus	0.00595238
Oral_NW	SGB7121__Leuconostoc_lactis	0.00595238
Oral_NW	SGB5986__Fusobacterium_necrophorum	0.0119048
Oral_NW	SGB9895__Vibrio_alginolyticus	0.00595238
Oral_NW	SGB47522__GGB39918_SGB47522	0.0119048
Oral_NW	SGB5877__Selenomonas_sp_F0473	0.0178571
Oral_NW	SGB28243__Sphingobacterium_sp_1_A_4	0.0119048
Oral_NW	SGB78852__Chryseobacterium_sp_LAM_KRS1	0.00595238
Oral_NW	SGB3139__Sphingobacterium_cellulitidis	0.00595238
Oral_NW	SGB3140__Sphingobacterium_mizutaii	0.00595238
Oral_NW	SGB56375__Rhizobium_sp_Td3	0.0119048
Oral_NW	SGB7926__Tetragenococcus_halophilus	0.0178571
Oral_NW	SGB32945__Stenotrophomonas_sp_278	0.0119048
Oral_NW	SGB11010__Brucella_intermedia	0.00595238
Oral_NW	SGB32935__Stenotrophomonas_sp_ATCM1_4	0.00595238
Oral_NW	SGB13145__Achromobacter_mucicolens	0.0119048
Oral_NW	SGB3156__Sphingobacterium_multivorum	0.0119048
Oral_NW	SGB58372__Mycoplasma_amphoriforme	0.00595238
Oral_NW	SGB10116__Klebsiella_aerogenes	0.0119048
Oral_NW	SGB10365__Acinetobacter_venetianus	0.00595238
Oral_NW	SGB10343__Acinetobacter_baumannii	0.0119048
Oral_NW	SGB7103__Lactobacillus_gastricus	0.0119048
Oral_NW	SGB12288__Pseudomonas_juntendi	0.00595238
Oral_NW	SGB10374__Acinetobacter_soli	0.00595238
Oral_NW	SGB57328__Desulfovibrio_sp_Dsv1	0.0178571
Oral_NW	SGB1815__Phocaeicola_dorei	0.0119048
Oral_NW	SGB1836_group__Bacteroides_uniformis	0.0119048
Oral_NW	SGB10370__Acinetobacter_junii	0.00595238
Oral_NW	SGB13148__Achromobacter_arsenitoxydans	0.00595238
Oral_NW	SGB10083_group__Citrobacter_freundii	0.00595238
Oral_NW	SGB11003__Rhizobiales_bacterium	0.00595238
Oral_NW	SGB10110__Enterobacteriaceae_bacterium_strain_FGI_57	0.00595238
Oral_NW	SGB10118__Klebsiella_oxytoca	0.00595238
Oral_NW	SGB38575__Achromobacter_animicus	0.00595238
Oral_NW	SGB88194__Vogesella_urethralis	0.00595238
Oral_NW	SGB9955__Aeromonas_caviae	0.00595238
Oral_NW	SGB32107__Shinella_sp_AETb1_6	0.00595238
Oral_NW	SGB10107__Kluyvera_ascorbata	0.00595238
Oral_NW	SGB10258__Serratia_proteamaculans	0.00595238
Oral_NW	SGB7517__Brochothrix_thermosphacta	0.00595238
Oral_NW	SGB7903__Carnobacterium_divergens	0.00595238
Oral_NW	SGB12106__Pseudomonas_fragi	0.00595238
Oral_NW	SGB7048__Lactobacillus_helveticus	0.00595238
Oral_NW	SGB10442__Psychrobacter_sp_1501_2011	0.00595238
Oral_NW	SGB10460__Psychrobacter_okhotskensis	0.00595238
Oral_NW	SGB10459__Psychrobacter_cibarius	0.00595238
Oral_NW	SGB7129__Leuconostoc_carnosum	0.00595238
Oral_NW	SGB7902__Carnobacterium_maltaromaticum	0.00595238
Oral_NW	SGB12127__Pseudomonas_fluorescens	0.00595238
Oral_NW	SGB746__Peptostreptococcus_anaerobius	0.00595238
Oral_NW	SGB1559__Prevotella_disiens	0.00595238
Oral_NW	SGB5866__Megasphaera_genomosp_type_2	0.00595238
Oral_NW	SGB10068__Escherichia_coli	0.00595238
Oral_NW	SGB7025__Lactobacillus_iners	0.00595238
Oral_NW	SGB5867__Megasphaera_genomosp_type_1	0.00595238
Oral_NW	SGB2303__Alistipes_onderdonkii	0.00595238
Oral_NW	SGB7861__Staphylococcus_haemolyticus	0.00595238
Oral_NW	SGB720__Methanobrevibacter_oralis	0.0119048
Oral_NW	SGB29881__Tetragenococcus_solitarius	0.00595238
Oral_NW	SGB13976__GGB9059_SGB13976	0.00595238
Oral_NW	SGB9272_group__Mesosutterella_multiformis	0.00595238
Oral_NW	SGB5731__GGB4239_SGB5731	0.00595238
Oral_NW	SGB12677__Comamonas_aquatica	0.00595238
Oral_NW	SGB12716__Acidovorax_sp_MR_S7	0.00595238
Oral_NW	SGB3155__Sphingobacterium_multivorum	0.00595238
Oral_NW	SGB78599__Sphingobacterium_endophyticum	0.00595238
Oral_NW	SGB16954__Propionibacterium_humerusii	0.00595238
Oral_NW	SGB7097__Gardnerella_vaginalis	0.00595238
Oral_NW	SGB7105__Lactobacillus_ingluviei	0.00595238
Oral_NW	SGB3663__GGB2722_SGB3663	0.00595238
Stool_W	SGB7217__Lentilactobacillus_parabuchneri	0.0041438
Stool_NW	SGB7217__Lentilactobacillus_parabuchneri	0.000588235
Stool_W	SGB7218__Lentilactobacillus_otakiensis	0.00128794
Stool_W	SGB7219__Lentilactobacillus_sunkii	0.00061597
Stool_W	SGB7220__Lentilactobacillus_buchneri	0.000783962
Stool_NW	SGB7220__Lentilactobacillus_buchneri	0.00176471
Stool_W	SGB7221__Lentilactobacillus_kefiri	0.00083996
Stool_NW	SGB7221__Lentilactobacillus_kefiri	0.000588235
Stool_Ancient	SGB72212__Clostridiaceae_bacterium	0.05
Stool_W	SGB7222__Lentilactobacillus_parakefiri	0.000111995
Stool_NW	SGB7222__Lentilactobacillus_parakefiri	0.000588235
Stool_W	SGB7223__Lentilactobacillus_kisonensis	0.000167992
Stool_W	SGB7224__Lentilactobacillus_rapi	0.000391981
Stool_W	SGB7225__Lentilactobacillus_diolivorans	0.000223989
Stool_NW	SGB7225__Lentilactobacillus_diolivorans	0.00117647
Stool_W	SGB7227__Lentilactobacillus_senioris	0.000111995
Stool_NW	SGB7227__Lentilactobacillus_senioris	0.000588235
Stool_W	SGB7228__Lapidilactobacillus_dextrinicus	0.000783962
Stool_NW	SGB7228__Lapidilactobacillus_dextrinicus	0.00176471
Stool_W	SGB72293__Veillonella_sp_R32	0.000111995
Stool_W	SGB7231__Companilactobacillus_versmoldensis	0.00268787
Stool_W	SGB7232__Companilactobacillus_tucceti	5.59973e-05
Stool_W	SGB7233__Companilactobacillus_nodensis	0.000167992
Stool_W	SGB72336__Clostridiales_bacterium_NSJ_40	0.171632
Stool_NW	SGB72336__Clostridiales_bacterium_NSJ_40	0.147059
Stool_Ancient	SGB72336__Clostridiales_bacterium_NSJ_40	0.45
Stool_W	SGB7235__Companilactobacillus_alimentarius	0.00128794
Stool_W	SGB7238__Companilactobacillus_paralimentarius	0.000223989
Stool_NW	SGB7238__Companilactobacillus_paralimentarius	0.000588235
Stool_W	SGB7239__Companilactobacillus_farciminis	0.000223989
Stool_NW	SGB7239__Companilactobacillus_farciminis	0.000588235
Stool_W	SGB7240__Companilactobacillus_farciminis	0.000503976
Stool_W	SGB7241__Companilactobacillus_futsaii	0.000223989
Stool_W	SGB7242__Companilactobacillus_crustorum	0.000111995
Stool_W	SGB72433_group__GGB38171_SGB72433	0.152145
Stool_NW	SGB72433_group__GGB38171_SGB72433	0.667647
Stool_Ancient	SGB72433_group__GGB38171_SGB72433	0.5
Stool_W	SGB7244__Companilactobacillus_heilongjiangensis	5.59973e-05
Stool_W	SGB7246__Companilactobacillus_mindensis	0.00106395
Stool_NW	SGB7246__Companilactobacillus_mindensis	0.000588235
Stool_W	SGB72466__Olsenella_sp_KGMB02461	0.00195991
Stool_NW	SGB72466__Olsenella_sp_KGMB02461	0.00176471
Stool_W	SGB72475_group__Coriobacteriales_unclassified_SGB72475	0.0251988
Stool_NW	SGB72475_group__Coriobacteriales_unclassified_SGB72475	0.504118
Stool_Ancient	SGB72475_group__Coriobacteriales_unclassified_SGB72475	0.6
Stool_W	SGB72479__GGB51959_SGB72479	0.122746
Stool_NW	SGB72479__GGB51959_SGB72479	0.0664706
Stool_W	SGB7248__Latilactobacillus_sakei	0.0300146
Stool_NW	SGB7248__Latilactobacillus_sakei	0.000588235
Stool_Ancient	SGB7248__Latilactobacillus_sakei	0.05
Stool_W	SGB72480__GGB51960_SGB72480	0.0521335
Stool_NW	SGB72480__GGB51960_SGB72480	0.0641176
Stool_W	SGB7249__Latilactobacillus_curvatus	0.0110875
Stool_NW	SGB7249__Latilactobacillus_curvatus	0.00117647
Stool_Ancient	SGB7249__Latilactobacillus_curvatus	0.05
Stool_W	SGB72500_group__GGB18384_SGB72500	0.0114794
Stool_NW	SGB72500_group__GGB18384_SGB72500	0.252353
Stool_Ancient	SGB72500_group__GGB18384_SGB72500	0.55
Stool_W	SGB7251__Latilactobacillus_fuchuensis	0.000727965
Stool_Ancient	SGB7251__Latilactobacillus_fuchuensis	0.05
Stool_W	SGB7252__Dellaglioa_algida	0.0041998
Stool_W	SGB7253__Massilimaliae_timonensis	0.147497
Stool_NW	SGB7253__Massilimaliae_timonensis	0.01
Stool_W	SGB7256__Clostridiaceae_bacterium	0.103763
Stool_NW	SGB7256__Clostridiaceae_bacterium	0.00588235
Stool_W	SGB7257__Lachnoclostridium_sp_An196	0.000671968
Stool_W	SGB7258__Oscillibacter_sp_PC13	0.153937
Stool_NW	SGB7258__Oscillibacter_sp_PC13	0.0670588
Stool_Ancient	SGB7258__Oscillibacter_sp_PC13	0.3
Stool_W	SGB7259__Clostridia_bacterium_12CBH8	0.110595
Stool_NW	SGB7259__Clostridia_bacterium_12CBH8	0.00647059
Stool_W	SGB7260__GGB5201_SGB7260	0.00173592
Stool_NW	SGB7260__GGB5201_SGB7260	0.000588235
Stool_W	SGB7261__Clostridiales_bacterium_CHKCI006	0.0220629
Stool_NW	SGB7261__Clostridiales_bacterium_CHKCI006	0.000588235
Stool_W	SGB7262__Blautia_sp_An249	0.020943
Stool_NW	SGB7262__Blautia_sp_An249	0.000588235
Stool_W	SGB7263__Bittarella_massiliensis	0.230037
Stool_NW	SGB7263__Bittarella_massiliensis	0.0629412
Stool_Ancient	SGB7263__Bittarella_massiliensis	0.1
Stool_W	SGB7264__Neobittarella_massiliensis	0.120338
Stool_NW	SGB7264__Neobittarella_massiliensis	0.0870588
Stool_W	SGB7265__Christensenellaceae_bacterium_NSJ_44	0.0577892
Stool_NW	SGB7265__Christensenellaceae_bacterium_NSJ_44	0.0123529
Stool_Ancient	SGB7265__Christensenellaceae_bacterium_NSJ_44	0.05
Stool_W	SGB7269__Acutalibacter_muris	5.59973e-05
Stool_W	SGB72777__GGB45597_SGB72777	0.00677567
Stool_NW	SGB72777__GGB45597_SGB72777	0.00176471
Stool_W	SGB7280__Lactonifactor_longoviformis	0.00363983
Stool_NW	SGB7280__Lactonifactor_longoviformis	0.00176471
Stool_W	SGB7281__Shuttleworthia_satelles	0.00515175
Stool_NW	SGB7281__Shuttleworthia_satelles	0.00352941
Stool_W	SGB7282__Oribacterium_sp_oral_taxon_078	0.000951954
Stool_W	SGB7283__Gemella_bergeri	0.000671968
Stool_NW	SGB7283__Gemella_bergeri	0.000588235
Stool_W	SGB72833__Clostridiales_bacterium_BX7	0.0753724
Stool_NW	SGB72833__Clostridiales_bacterium_BX7	0.0129412
Stool_W	SGB7284__Gemella_SGB7284	0.00134394
Stool_NW	SGB7284__Gemella_SGB7284	0.00176471
Stool_W	SGB7285__Gemella_haemolysans	0.0380222
Stool_NW	SGB7285__Gemella_haemolysans	0.0158824
Stool_Ancient	SGB7285__Gemella_haemolysans	0.05
Stool_W	SGB72886__GGB9598_SGB72886	0.000447978
Stool_NW	SGB72886__GGB9598_SGB72886	0.148235
Stool_Ancient	SGB72886__GGB9598_SGB72886	0.35
Stool_W	SGB72916__GGB34228_SGB72916	0.146993
Stool_NW	SGB72916__GGB34228_SGB72916	0.541176
Stool_Ancient	SGB72916__GGB34228_SGB72916	0.6
Stool_W	SGB7292__Gemella_haemolysans	0.0124874
Stool_NW	SGB7292__Gemella_haemolysans	0.0211765
Stool_Ancient	SGB7292__Gemella_haemolysans	0.05
Stool_W	SGB7295__Gemella_morbillorum	0.0295106
Stool_NW	SGB7295__Gemella_morbillorum	0.0588235
Stool_Ancient	SGB7295__Gemella_morbillorum	0.05
Stool_W	SGB7298__Gemella_sanguinis	0.0802441
Stool_NW	SGB7298__Gemella_sanguinis	0.118235
Stool_Ancient	SGB7298__Gemella_sanguinis	0.05
Stool_W	SGB72997__GGB52222_SGB72997	0.00352783
Stool_NW	SGB72997__GGB52222_SGB72997	0.00705882
Stool_W	SGB7308__Gemella_asaccharolytica	0.00274387
Stool_NW	SGB7308__Gemella_asaccharolytica	0.00294118
Stool_W	SGB73104__GGB52306_SGB73104	0.000111995
Stool_W	SGB7314__Aneurinibacillus_migulanus	0.00061597
Stool_NW	SGB7314__Aneurinibacillus_migulanus	0.00529412
Stool_NW	SGB7316__Aneurinibacillus_thermoaerophilus	0.000588235
Stool_W	SGB73185__Desulfovibrio_sp_ZJ746	5.59973e-05
Stool_W	SGB7319__Brevibacillus_laterosporus	5.59973e-05
Stool_W	SGB73196__GGB52382_SGB73196	0.00134394
Stool_NW	SGB73196__GGB52382_SGB73196	0.110588
Stool_W	SGB7321__Brevibacillus_borstelensis	0.000279987
Stool_W	SGB7323__Brevibacillus_choshinensis	5.59973e-05
Stool_NW	SGB7324__Brevibacillus_centrosporus	0.000588235
Stool_W	SGB7332__Brevibacillus_reuszeri	0.000167992
Stool_NW	SGB7332__Brevibacillus_reuszeri	0.00176471
Stool_NW	SGB7379__Paenibacillus_pasadenensis	0.000588235
Stool_NW	SGB7382__Paenibacillus_larvae	0.00176471
Stool_W	SGB73859__GGB52930_SGB73859	0.0195431
Stool_NW	SGB73859__GGB52930_SGB73859	0.0370588
Stool_NW	SGB7387__Paenibacillus_aquistagni	0.000588235
Stool_W	SGB7398__Paenibacillus_macerans	0.00111995
Stool_W	SGB7408__Paenibacillus_ihbetae	5.59973e-05
Stool_W	SGB7410__Paenibacillus_solani	0.000391981
Stool_NW	SGB7410__Paenibacillus_solani	0.00647059
Stool_W	SGB7411__Paenibacillus_glucanolyticus	5.59973e-05
Stool_NW	SGB7419__Paenibacillus_polymyxa	0.000588235
Stool_NW	SGB7423__Paenibacillus_illinoisensis	0.000588235
Stool_W	SGB7425__Paenibacillus_amylolyticus	0.000279987
Stool_NW	SGB7425__Paenibacillus_amylolyticus	0.000588235
Stool_W	SGB743__Peptostreptococcus_russellii	0.000391981
Stool_W	SGB7431__Paenibacillus_xylanexedens	0.00134394
Stool_W	SGB74322__Eubacterium_SGB74322	0.000335984
Stool_NW	SGB74322__Eubacterium_SGB74322	0.00117647
Stool_W	SGB7433__Paenibacillus_odorifer	0.00184791
Stool_W	SGB7435__Paenibacillus_etheri	0.0021839
Stool_W	SGB74367__Weissella_fabalis	5.59973e-05
Stool_W	SGB74488__Eggerthella_sp_HF_1101	0.00363983
Stool_NW	SGB74488__Eggerthella_sp_HF_1101	0.00176471
Stool_W	SGB745__Peptostreptococcus_russellii	0.000111995
Stool_NW	SGB745__Peptostreptococcus_russellii	0.00117647
Stool_W	SGB746__Peptostreptococcus_anaerobius	0.0289506
Stool_NW	SGB746__Peptostreptococcus_anaerobius	0.02
Stool_NW	SGB7467__Trichococcus_flocculiformis	0.01
Stool_NW	SGB7469_group__Trichococcus_shcherbakoviae	0.00176471
Stool_W	SGB747__Peptostreptococcus_sp_MV1	0.0042558
Stool_NW	SGB747__Peptostreptococcus_sp_MV1	0.00235294
Stool_W	SGB7475__Lysinibacillus_endophyticus	5.59973e-05
Stool_NW	SGB74781__Candidatus_Nitrosocosmicus_sp_SS	0.00117647
Stool_Ancient	SGB7479__Caryophanon_tenue	0.05
Stool_W	SGB748__Peptostreptococcus_stomatis	0.0305745
Stool_NW	SGB748__Peptostreptococcus_stomatis	0.0505882
Stool_Ancient	SGB748__Peptostreptococcus_stomatis	0.05
Stool_W	SGB7481__Solibacillus_silvestris	0.000223989
Stool_Ancient	SGB7481__Solibacillus_silvestris	0.1
Stool_NW	SGB74813__Nitrososphaerales_archaeon_TH5896	0.000588235
Stool_W	SGB7489__Lysinibacillus_sphaericus	0.000391981
Stool_W	SGB749__Peptostreptococcus_SGB749	0.0147273
Stool_NW	SGB749__Peptostreptococcus_SGB749	0.0152941
Stool_W	SGB7490__Lysinibacillus_sphaericus	5.59973e-05
Stool_W	SGB7491__Lysinibacillus_fusiformis	0.000279987
Stool_W	SGB7493__Lysinibacillus_fusiformis	0.000167992
Stool_W	SGB7494__Lysinibacillus_boronitolerans	0.000447978
Stool_NW	SGB7494__Lysinibacillus_boronitolerans	0.00235294
Stool_W	SGB7498__Lysinibacillus_sp_FJAT_14745	5.59973e-05
Stool_NW	SGB7502__Lysinibacillus_contaminans	0.000588235
Stool_W	SGB7506__Psychrobacillus_psychrodurans	0.000223989
Stool_Ancient	SGB7506__Psychrobacillus_psychrodurans	0.05
Stool_Ancient	SGB7507__Psychrobacillus_sp_OK028	0.05
Stool_W	SGB7508__Psychrobacillus_psychrotolerans	0.000335984
Stool_Ancient	SGB7508__Psychrobacillus_psychrotolerans	0.1
Stool_W	SGB7509__Bacillus_sp_FJAT_22090	0.000503976
Stool_NW	SGB7509__Bacillus_sp_FJAT_22090	0.00235294
Stool_Ancient	SGB7509__Bacillus_sp_FJAT_22090	0.05
Stool_W	SGB7511__Psychrobacillus_sp_BL_248_WT_3	0.000559973
Stool_Ancient	SGB7511__Psychrobacillus_sp_BL_248_WT_3	0.1
Stool_W	SGB7515__Kurthia_gibsonii	5.59973e-05
Stool_NW	SGB7515__Kurthia_gibsonii	0.0141176
Stool_W	SGB7517__Brochothrix_thermosphacta	0.000279987
Stool_NW	SGB7517__Brochothrix_thermosphacta	0.000588235
Stool_W	SGB7539__Peribacillus_butanolivorans	0.000503976
Stool_NW	SGB7539__Peribacillus_butanolivorans	0.00882353
Stool_W	SGB7540__Peribacillus_simplex	5.59973e-05
Stool_W	SGB7541__Peribacillus_simplex	0.000559973
Stool_NW	SGB7541__Peribacillus_simplex	0.000588235
Stool_Ancient	SGB7541__Peribacillus_simplex	0.05
Stool_W	SGB7550__Bacillus_circulans	5.59973e-05
Stool_W	SGB7551__Bacillus_nealsonii	0.00184791
Stool_NW	SGB7551__Bacillus_nealsonii	0.000588235
Stool_W	SGB7554__Cytobacillus_kochii	0.000167992
Stool_NW	SGB7554__Cytobacillus_kochii	0.000588235
Stool_W	SGB7555__Cytobacillus_horneckiae	0.000223989
Stool_NW	SGB7556__Bacillus_siralis	0.000588235
Stool_W	SGB7569__Cytobacillus_oceanisediminis	5.59973e-05
Stool_W	SGB7570__Cytobacillus_firmus	5.59973e-05
Stool_W	SGB7573__Sporosarcina_globispora	0.000223989
Stool_NW	SGB7573__Sporosarcina_globispora	0.00470588
Stool_W	SGB7589__Bacillus_sp_EB01	0.000279987
Stool_NW	SGB7589__Bacillus_sp_EB01	0.00470588
Stool_NW	SGB7595__Planococcus_sp_MB_3u_03	0.000588235
Stool_NW	SGB7596__Planococcus_rifietoensis	0.000588235
Stool_Ancient	SGB7609__Sporosarcina_psychrophila	0.05
Stool_W	SGB7611__Sporosarcina_newyorkensis	5.59973e-05
Stool_W	SGB76214__TM7_phylum_sp_oral_taxon_351	0.00117594
Stool_NW	SGB76214__TM7_phylum_sp_oral_taxon_351	0.00294118
Stool_NW	SGB7629__Salimicrobium_jeotgali	0.000588235
Stool_NW	SGB7646__Amphibacillus_xylanus	0.000588235
Stool_W	SGB76476__Clostridiaceae_bacterium	0.00307985
Stool_NW	SGB76476__Clostridiaceae_bacterium	0.000588235
Stool_NW	SGB7657__Oceanobacillus_iheyensis	0.00117647
Stool_NW	SGB7665__Virgibacillus_salexigens	0.00235294
Stool_W	SGB7666__Virgibacillus_pantothenticus	0.000279987
Stool_NW	SGB7666__Virgibacillus_pantothenticus	0.00117647
Stool_W	SGB7669__Oceanobacillus_profundus	0.000223989
Stool_NW	SGB7670__Virgibacillus_indicus	0.000588235
Stool_Ancient	SGB7670__Virgibacillus_indicus	0.15
Stool_Ancient	SGB7671__Virgibacillus_profundi	0.05
Stool_NW	SGB7672__Oceanobacillus_picturae	0.00176471
Stool_Ancient	SGB7672__Oceanobacillus_picturae	0.05
Stool_NW	SGB7677__Bacillus_flexus	0.00176471
Stool_W	SGB7678__Priestia_megaterium	0.000783962
Stool_NW	SGB7678__Priestia_megaterium	0.0111765
Stool_NW	SGB7679__Bacillus_koreensis	0.00117647
Stool_W	SGB7697_group__Bacillus_cereus	0.00447978
Stool_NW	SGB7697_group__Bacillus_cereus	0.0235294
Stool_W	SGB77090__Sharpea_azabuensis	0.000111995
Stool_NW	SGB77091__Actinomycetaceae_bacterium_WB03_NA08	0.00470588
Stool_W	SGB77093__Brachyspira_pilosicoli	0.000503976
Stool_NW	SGB77093__Brachyspira_pilosicoli	0.00235294
Stool_Ancient	SGB77093__Brachyspira_pilosicoli	0.05
Stool_NW	SGB77102__Salinicoccus_cyprini	0.000588235
Stool_W	SGB7720__Bacillus_marisflavi	0.000503976
Stool_NW	SGB7720__Bacillus_marisflavi	0.00647059
Stool_W	SGB77276__GGB55957_SGB77276	0.0550454
Stool_NW	SGB77276__GGB55957_SGB77276	0.00411765
Stool_W	SGB7728__Bacillus_thermoamylovorans	0.000671968
Stool_NW	SGB7728__Bacillus_thermoamylovorans	0.000588235
Stool_W	SGB7729__Bacillus_coagulans	0.000167992
Stool_NW	SGB7729__Bacillus_coagulans	0.00176471
Stool_NW	SGB7730__Bacillus_shackletonii	0.00117647
Stool_NW	SGB7732__Bacillus_farraginis	0.00117647
Stool_NW	SGB7734__Bacillus_ginsengihumi	0.00352941
Stool_W	SGB77361__Faecalicoccus_acidiformans	0.00061597
Stool_NW	SGB77361__Faecalicoccus_acidiformans	0.000588235
Stool_NW	SGB77378__Erysipelothrix_sp_HDW6A	0.00294118
Stool_NW	SGB77413__Clostridiaceae_bacterium_WCA_383_APC_5B	0.00235294
Stool_W	SGB77432__Romboutsia_hominis	0.000895957
Stool_NW	SGB77432__Romboutsia_hominis	0.0582353
Stool_W	SGB77433__Peptostreptococcaceae_bacterium	0.00117594
Stool_NW	SGB77433__Peptostreptococcaceae_bacterium	0.00882353
Stool_W	SGB77440__Clostridiaceae_bacterium	0.000167992
Stool_NW	SGB77440__Clostridiaceae_bacterium	0.000588235
Stool_Ancient	SGB77442__Clostridium_estertheticum	0.1
Stool_Ancient	SGB77443__Clostridium_estertheticum	0.1
Stool_W	SGB77455__Clostridium_sp_SM_530_WT_3G	0.000111995
Stool_NW	SGB77455__Clostridium_sp_SM_530_WT_3G	0.000588235
Stool_Ancient	SGB77455__Clostridium_sp_SM_530_WT_3G	0.05
Stool_W	SGB77456__Clostridium_sp_Sa3CUN1	5.59973e-05
Stool_NW	SGB77456__Clostridium_sp_Sa3CUN1	0.00176471
Stool_W	SGB77459__Clostridium_sp_PT	5.59973e-05
Stool_NW	SGB77459__Clostridium_sp_PT	0.000588235
Stool_NW	SGB7747__Jeotgalibacillus_malaysiensis	0.000588235
Stool_NW	SGB77487__Cetobacterium_sp_8H	0.000588235
Stool_W	SGB77498__Leptotrichia_sp_oral_taxon_223	0.000671968
Stool_W	SGB7770__Bacillus_altitudinis	0.000727965
Stool_NW	SGB7770__Bacillus_altitudinis	0.00588235
Stool_W	SGB7774_group__Bacillus_safensis	5.59973e-05
Stool_NW	SGB7774_group__Bacillus_safensis	0.00117647
Stool_W	SGB77766__Parabacteroides_sp_ZJ_118	5.59973e-05
Stool_NW	SGB7778__Bacillus_glycinifermentans	0.000588235
Stool_W	SGB7780__Bacillus_licheniformis	0.00083996
Stool_NW	SGB7780__Bacillus_licheniformis	0.00352941
Stool_W	SGB77807__GGB56396_SGB77807	0.000391981
Stool_W	SGB77848__Bacteroides_sp_224	0.000111995
Stool_W	SGB7785_group__Bacillus_velezensis	0.000335984
Stool_NW	SGB7785_group__Bacillus_velezensis	0.00352941
Stool_Ancient	SGB7785_group__Bacillus_velezensis	0.05
Stool_W	SGB77863__Bacteroides_sp_CBA7301	0.00117594
Stool_W	SGB7787__Bacillus_halotolerans	5.59973e-05
Stool_NW	SGB77879__GGB35308_SGB77879	0.000588235
Stool_Ancient	SGB77879__GGB35308_SGB77879	0.05
Stool_W	SGB7788__Bacillus_subtilis	0.0041438
Stool_NW	SGB7788__Bacillus_subtilis	0.00470588
Stool_W	SGB7792__Bacillus_vallismortis	5.59973e-05
Stool_W	SGB7793__Bacillus_gobiensis	5.59973e-05
Stool_NW	SGB7798__Jeotgalicoccus_saudimassiliensis	0.00117647
Stool_NW	SGB7799__Jeotgalicoccus_marinus	0.00235294
Stool_NW	SGB7800__Salinicoccus_qingdaonensis	0.00117647
Stool_NW	SGB7802__Salinicoccus_alkaliphilus	0.00176471
Stool_NW	SGB7803__Salinicoccus_kekensis	0.00235294
Stool_Ancient	SGB7803__Salinicoccus_kekensis	0.05
Stool_NW	SGB7804__Salinicoccus_roseus	0.00764706
Stool_NW	SGB7805__Salinicoccus_halodurans	0.00176471
Stool_Ancient	SGB7805__Salinicoccus_halodurans	0.15
Stool_W	SGB7807__Bacillus_sp_FJAT_27916	0.00179191
Stool_NW	SGB7807__Bacillus_sp_FJAT_27916	0.00529412
Stool_Ancient	SGB7807__Bacillus_sp_FJAT_27916	0.05
Stool_Ancient	SGB7808__Bacillus_sp_D12	0.05
Stool_W	SGB7809__Abyssicoccus_albus	0.000167992
Stool_NW	SGB7809__Abyssicoccus_albus	0.00411765
Stool_W	SGB7810__Facklamia_ignava	0.00061597
Stool_NW	SGB7810__Facklamia_ignava	0.000588235
Stool_W	SGB7811__Dolosicoccus_paucivorans	5.59973e-05
Stool_NW	SGB7811__Dolosicoccus_paucivorans	0.00176471
Stool_W	SGB7812_group__Globicatella_sanguinis	0.000167992
Stool_NW	SGB7812_group__Globicatella_sanguinis	0.00588235
Stool_W	SGB7815__Staphylococcus_pettenkoferi	5.59973e-05
Stool_NW	SGB7815__Staphylococcus_pettenkoferi	0.000588235
Stool_W	SGB7816__Staphylococcus_auricularis	5.59973e-05
Stool_W	SGB7818__Mammaliicoccus_sciuri	0.000559973
Stool_NW	SGB7818__Mammaliicoccus_sciuri	0.00705882
Stool_W	SGB7820__Mammaliicoccus_vitulinus	5.59973e-05
Stool_NW	SGB78201__Flavihumibacter_sp_SB_02	0.00176471
Stool_W	SGB7827__Staphylococcus_pseudintermedius	5.59973e-05
Stool_Ancient	SGB7827__Staphylococcus_pseudintermedius	0.05
Stool_NW	SGB78290__Flavisolibacter_sp_BT320	0.00117647
Stool_W	SGB7830__Staphylococcus_carnosus	0.000391981
Stool_NW	SGB7830__Staphylococcus_carnosus	0.00823529
Stool_NW	SGB7831__Staphylococcus_debuckii	0.00235294
Stool_NW	SGB78311__Lacibacter_cauensis	0.00117647
Stool_W	SGB7832__Staphylococcus_simulans	0.000223989
Stool_NW	SGB7834__Staphylococcus_massiliensis	0.00117647
Stool_W	SGB7835__Staphylococcus_gallinarum	0.000447978
Stool_NW	SGB7835__Staphylococcus_gallinarum	0.00235294
Stool_W	SGB7837__Staphylococcus_kloosii	0.000335984
Stool_NW	SGB7837__Staphylococcus_kloosii	0.00176471
Stool_W	SGB7838__Staphylococcus_arlettae	0.000111995
Stool_NW	SGB7838__Staphylococcus_arlettae	0.00823529
Stool_W	SGB7839__Staphylococcus_	5.59973e-05
Stool_NW	SGB7839__Staphylococcus_	0.00352941
Stool_W	SGB7841__Staphylococcus_cohnii	5.59973e-05
Stool_NW	SGB7841__Staphylococcus_cohnii	0.000588235
Stool_W	SGB7842__Staphylococcus_succinus	0.000447978
Stool_W	SGB7843__Staphylococcus_equorum	0.0021839
Stool_NW	SGB7843__Staphylococcus_equorum	0.00529412
Stool_Ancient	SGB7843__Staphylococcus_equorum	0.1
Stool_W	SGB7847_group__Staphylococcus_xylosus	0.00195991
Stool_NW	SGB7847_group__Staphylococcus_xylosus	0.00176471
Stool_W	SGB7848__Staphylococcus_saprophyticus	0.000671968
Stool_NW	SGB7848__Staphylococcus_saprophyticus	0.00352941
Stool_W	SGB7850__Staphylococcus_lugdunensis	0.0183671
Stool_NW	SGB7850__Staphylococcus_lugdunensis	0.000588235
Stool_W	SGB7852__Staphylococcus_aureus	0.0390861
Stool_NW	SGB7852__Staphylococcus_aureus	0.0129412
Stool_W	SGB7853__Staphylococcus_argenteus	0.000279987
Stool_W	SGB7855__Staphylococcus_pasteuri	0.000727965
Stool_NW	SGB7855__Staphylococcus_pasteuri	0.00352941
Stool_W	SGB7857_group__Staphylococcus_warneri	0.00503976
Stool_NW	SGB7857_group__Staphylococcus_warneri	0.00117647
Stool_W	SGB7858__Staphylococcus_hominis	0.0427819
Stool_NW	SGB7858__Staphylococcus_hominis	0.0194118
Stool_W	SGB7859__Staphylococcus_petrasii	0.000111995
Stool_NW	SGB78597__Sphingobacterium_humi	0.00117647
Stool_Ancient	SGB78598__Sphingobacterium_sp_DK4209	0.1
Stool_NW	SGB78599__Sphingobacterium_endophyticum	0.00117647
Stool_Ancient	SGB78599__Sphingobacterium_endophyticum	0.15
Stool_W	SGB7860__Staphylococcus_borealis	0.00195991
Stool_NW	SGB78603__Sphingobacterium_sp_DN04309	0.00294118
Stool_Ancient	SGB78603__Sphingobacterium_sp_DN04309	0.05
Stool_NW	SGB78604__Sphingobacterium_bovisgrunnientis	0.000588235
Stool_Ancient	SGB78604__Sphingobacterium_bovisgrunnientis	0.15
Stool_NW	SGB78605__Sphingobacterium_composti_Ten_et_al_2007_non_Yoo_et_al_2007	0.00117647
Stool_Ancient	SGB78605__Sphingobacterium_composti_Ten_et_al_2007_non_Yoo_et_al_2007	0.15
Stool_W	SGB7861__Staphylococcus_haemolyticus	0.0137193
Stool_NW	SGB7861__Staphylococcus_haemolyticus	0.00470588
Stool_W	SGB7862__Staphylococcus_caprae	0.000503976
Stool_W	SGB7863__Staphylococcus_capitis	0.00335984
Stool_NW	SGB7863__Staphylococcus_capitis	0.00117647
Stool_W	SGB7864__Staphylococcus_saccharolyticus	0.000111995
Stool_Ancient	SGB78643__Pedobacter_cryoconitis	0.05
Stool_W	SGB7865__Staphylococcus_epidermidis	0.0983313
Stool_NW	SGB7865__Staphylococcus_epidermidis	0.0176471
Stool_NW	SGB78656__Pedobacter_sp_MC2016_24	0.000588235
Stool_W	SGB7869__Macrococcus_caseolyticus	0.00083996
Stool_NW	SGB7869__Macrococcus_caseolyticus	0.00588235
Stool_Ancient	SGB7869__Macrococcus_caseolyticus	0.05
Stool_W	SGB7871__Alkalibacterium_thalassium	5.59973e-05
Stool_W	SGB7872__Alkalibacterium_pelagium	5.59973e-05
Stool_W	SGB7881__Aerococcus_christensenii	0.00223989
Stool_W	SGB7882__Facklamia_hominis	0.00324784
Stool_W	SGB7883__Eremococcus_coleocola	0.000167992
Stool_NW	SGB7883__Eremococcus_coleocola	0.00176471
Stool_W	SGB7884__Clostridiales_bacterium_KA00274	0.00268787
Stool_Ancient	SGB78851__Chryseobacterium_vaccae	0.05
Stool_NW	SGB78857__Chryseobacterium_sp	0.000588235
Stool_NW	SGB7886__Clostridium_collagenovorans	0.000588235
Stool_NW	SGB78863__Chryseobacterium_sp_POL2	0.00117647
Stool_NW	SGB78869__Cloacibacterium_rupense	0.00235294
Stool_NW	SGB78870__Planobacterium_sp_GCR5	0.00294118
Stool_NW	SGB78912__Flavobacterium_sp_SE_s27	0.00176471
Stool_W	SGB7892_group__Aerococcus_urinae	0.000167992
Stool_W	SGB7894__Aerococcus_sp_HMSC035B07	0.000167992
Stool_W	SGB7897__Aerococcus_urinaeequi	0.000223989
Stool_NW	SGB7897__Aerococcus_urinaeequi	0.00352941
Stool_Ancient	SGB7897__Aerococcus_urinaeequi	0.05
Stool_NW	SGB78978__Flavobacterium_sp_9R	0.00352941
Stool_NW	SGB78979__Flavobacterium_palustre	0.000588235
Stool_W	SGB7900__Aerococcus_sp_1KP_2016	5.59973e-05
Stool_W	SGB7902__Carnobacterium_maltaromaticum	0.00167992
Stool_Ancient	SGB7902__Carnobacterium_maltaromaticum	0.1
Stool_W	SGB7903__Carnobacterium_divergens	0.00313585
Stool_Ancient	SGB7903__Carnobacterium_divergens	0.05
Stool_NW	SGB79031__Flavobacterium_sp_I3_2	0.000588235
Stool_NW	SGB79035__Aequorivita_sinensis	0.00117647
Stool_NW	SGB79061__Salinimicrobium_marinum	0.000588235
Stool_W	SGB7908__Carnobacterium_jeotgali	5.59973e-05
Stool_Ancient	SGB7911__Carnobacterium_sp_CP1	0.05
Stool_NW	SGB79113__Gelidibacter_japonicus	0.00352941
Stool_NW	SGB7913__Desemzia_incerta	0.00117647
Stool_Ancient	SGB7913__Desemzia_incerta	0.15
Stool_W	SGB7916__Vagococcus_martis	0.000111995
Stool_NW	SGB7916__Vagococcus_martis	0.00588235
Stool_W	SGB7917__Melissococcus_sp_OM08_11BH	0.000783962
Stool_NW	SGB7917__Melissococcus_sp_OM08_11BH	0.00470588
Stool_NW	SGB7918__Vagococcus_fluvialis	0.01
Stool_W	SGB7919__Vagococcus_fluvialis	5.59973e-05
Stool_W	SGB7921__Vagococcus_lutrae	5.59973e-05
Stool_NW	SGB7921__Vagococcus_lutrae	0.000588235
Stool_W	SGB7924__Enterococcus_pallens	0.000223989
Stool_W	SGB7926__Tetragenococcus_halophilus	0.000335984
Stool_NW	SGB7926__Tetragenococcus_halophilus	0.000588235
Stool_Ancient	SGB7926__Tetragenococcus_halophilus	0.05
Stool_W	SGB7927__Enterococcus_asini	0.0021279
Stool_NW	SGB7927__Enterococcus_asini	0.00294118
Stool_NW	SGB79273__Crocinitomicaceae_bacterium_CZZ_1	0.000588235
Stool_W	SGB7928__Enterococcus_devriesei	0.00061597
Stool_W	SGB7929__Enterococcus_gilvus	0.00347183
Stool_NW	SGB7929__Enterococcus_gilvus	0.00117647
Stool_W	SGB7930__Enterococcus_raffinosus	0.00487177
Stool_NW	SGB7930__Enterococcus_raffinosus	0.0147059
Stool_W	SGB7931__Enterococcus_avium	0.0278867
Stool_NW	SGB7931__Enterococcus_avium	0.0282353
Stool_W	SGB7932__Enterococcus_malodoratus	0.00285586
Stool_W	SGB7951__Enterococcus_gallinarum	0.0231829
Stool_NW	SGB7951__Enterococcus_gallinarum	0.0382353
Stool_W	SGB7952__Enterococcus_casseliflavus	0.0269907
Stool_NW	SGB7952__Enterococcus_casseliflavus	0.0476471
Stool_Ancient	SGB7952__Enterococcus_casseliflavus	0.05
Stool_W	SGB7953__Enterococcus_sp_RIT_PI_f	0.000111995
Stool_W	SGB7956__Enterococcus_phoeniculicola	0.000111995
Stool_NW	SGB7956__Enterococcus_phoeniculicola	0.000588235
Stool_W	SGB7957__Enterococcus_dispar	0.00184791
Stool_W	SGB7958__Enterococcus_canintestini	0.000447978
Stool_NW	SGB7958__Enterococcus_canintestini	0.00117647
Stool_W	SGB7959__Enterococcus_canis	0.000167992
Stool_W	SGB7960__Enterococcus_columbae	0.000111995
Stool_W	SGB7961__Enterococcus_cecorum	0.00083996
Stool_NW	SGB7961__Enterococcus_cecorum	0.00764706
Stool_NW	SGB79614__GGB57993_SGB79614	0.00411765
Stool_W	SGB7962__Enterococcus_faecalis	0.162056
Stool_NW	SGB7962__Enterococcus_faecalis	0.166471
Stool_Ancient	SGB7962__Enterococcus_faecalis	0.05
Stool_W	SGB7963__Enterococcus_mundtii	0.00190391
Stool_NW	SGB7963__Enterococcus_mundtii	0.00294118
Stool_Ancient	SGB7963__Enterococcus_mundtii	0.15
Stool_W	SGB7965__Enterococcus_thailandicus	0.00195991
Stool_NW	SGB7965__Enterococcus_thailandicus	0.00294118
Stool_W	SGB79652__Mediterraneibacter_sp_NSJ_55	0.00223989
Stool_NW	SGB79652__Mediterraneibacter_sp_NSJ_55	0.000588235
Stool_W	SGB7966__Enterococcus_durans	0.020663
Stool_NW	SGB7966__Enterococcus_durans	0.02
Stool_W	SGB7967__Enterococcus_faecium	0.0850599
Stool_NW	SGB7967__Enterococcus_faecium	0.176471
Stool_Ancient	SGB7967__Enterococcus_faecium	0.25
Stool_W	SGB79683__Candidatus_Galacturonibacter_soehngenii	0.000111995
Stool_W	SGB79690__Lachnospiraceae_bacterium_KM106_2	0.000111995
Stool_W	SGB79691__Blautia_sp_LZLJ_3	0.000279987
Stool_W	SGB7970__Enterococcus_hirae	0.00683167
Stool_NW	SGB7970__Enterococcus_hirae	0.14
Stool_Ancient	SGB7970__Enterococcus_hirae	0.15
Stool_W	SGB79702__GGB58071_SGB79702	0.00671968
Stool_NW	SGB79702__GGB58071_SGB79702	0.000588235
Stool_W	SGB79703__Clostridium_sp_HBUAS56010	0.000111995
Stool_W	SGB79709__Clostridiaceae_bacterium	5.59973e-05
Stool_W	SGB7973__Enterococcus_italicus	0.00263187
Stool_NW	SGB7973__Enterococcus_italicus	0.0188235
Stool_W	SGB7974__Enterococcus_sulfureus	5.59973e-05
Stool_NW	SGB7974__Enterococcus_sulfureus	0.00235294
Stool_W	SGB7975__Enterococcus_saccharolyticus	0.000279987
Stool_NW	SGB7975__Enterococcus_saccharolyticus	0.00764706
Stool_NW	SGB7976__Enterococcus_aquimarinus	0.0129412
Stool_W	SGB79797__Ruminococcaceae_bacterium_BL_4	0.000111995
Stool_W	SGB79798__GGB58158_SGB79798	0.211782
Stool_NW	SGB79798__GGB58158_SGB79798	0.0105882
Stool_Ancient	SGB79798__GGB58158_SGB79798	0.2
Stool_W	SGB7980_group__Lactococcus_petauri	0.0146153
Stool_NW	SGB7980_group__Lactococcus_petauri	0.182941
Stool_W	SGB7982__Lactococcus_garvieae	5.59973e-05
Stool_NW	SGB7982__Lactococcus_garvieae	0.000588235
Stool_W	SGB79822__Anaerofilum_sp_BX8	0.0663568
Stool_NW	SGB79822__Anaerofilum_sp_BX8	0.00823529
Stool_W	SGB79823__GGB9581_SGB79823	0.0641169
Stool_NW	SGB79823__GGB9581_SGB79823	0.00176471
Stool_W	SGB79833__Oscillibacter_sp_NSJ_62	0.0819801
Stool_NW	SGB79833__Oscillibacter_sp_NSJ_62	0.00647059
Stool_Ancient	SGB79833__Oscillibacter_sp_NSJ_62	0.05
Stool_W	SGB7984__Lactococcus_lactis	0.0591332
Stool_NW	SGB7984__Lactococcus_lactis	0.00117647
Stool_Ancient	SGB7984__Lactococcus_lactis	0.05
Stool_W	SGB79840__Intestinimonas_gabonensis	0.278587
Stool_NW	SGB79840__Intestinimonas_gabonensis	0.159412
Stool_Ancient	SGB79840__Intestinimonas_gabonensis	0.15
Stool_W	SGB7985__Lactococcus_lactis	0.136241
Stool_NW	SGB7985__Lactococcus_lactis	0.17
Stool_Ancient	SGB7985__Lactococcus_lactis	0.05
Stool_W	SGB7987__Lactococcus_piscium	0.0110315
Stool_NW	SGB7987__Lactococcus_piscium	0.000588235
Stool_W	SGB79871__Oscillospiraceae_bacterium_NSJ_54	0.00083996
Stool_NW	SGB79871__Oscillospiraceae_bacterium_NSJ_54	0.00176471
Stool_W	SGB79883__GGB58233_SGB79883	0.108075
Stool_NW	SGB79883__GGB58233_SGB79883	0.0182353
Stool_NW	SGB79885__GGB58234_SGB79885	0.00235294
Stool_W	SGB7989__Lactococcus_raffinolactis	0.00520775
Stool_NW	SGB7989__Lactococcus_raffinolactis	0.0341176
Stool_W	SGB7990__Lactococcus_chungangensis	0.000111995
Stool_NW	SGB7990__Lactococcus_chungangensis	0.00529412
Stool_W	SGB7991__Lactococcus_laudensis	0.0161272
Stool_NW	SGB7991__Lactococcus_laudensis	0.000588235
Stool_Ancient	SGB7991__Lactococcus_laudensis	0.05
Stool_NW	SGB79927__GGB58276_SGB79927	0.000588235
Stool_W	SGB7995__Streptococcus_sobrinus	0.0146713
Stool_NW	SGB7995__Streptococcus_sobrinus	0.0147059
Stool_W	SGB7996__Streptococcus_sobrinus	0.00470377
Stool_NW	SGB7996__Streptococcus_sobrinus	0.0117647
Stool_Ancient	SGB7996__Streptococcus_sobrinus	0.05
Stool_W	SGB8000__Streptococcus_mutans	0.0761563
Stool_NW	SGB8000__Streptococcus_mutans	0.0994118
Stool_Ancient	SGB8000__Streptococcus_mutans	0.05
Stool_W	SGB8002__Streptococcus_thermophilus	0.415052
Stool_NW	SGB8002__Streptococcus_thermophilus	0.0858824
Stool_Ancient	SGB8002__Streptococcus_thermophilus	0.3
Stool_W	SGB8007_group__Streptococcus_salivarius	0.703942
Stool_NW	SGB8007_group__Streptococcus_salivarius	0.681176
Stool_Ancient	SGB8007_group__Streptococcus_salivarius	0.25
Stool_W	SGB80143__GGB58485_SGB80143	0.115578
Stool_NW	SGB80143__GGB58485_SGB80143	0.434706
Stool_Ancient	SGB80143__GGB58485_SGB80143	0.45
Stool_W	SGB8017__Streptococcus_alactolyticus	0.00139993
Stool_NW	SGB8017__Streptococcus_alactolyticus	0.0364706
Stool_Ancient	SGB8017__Streptococcus_alactolyticus	0.05
Stool_W	SGB8018__Streptococcus_gallolyticus	0.0342704
Stool_NW	SGB8018__Streptococcus_gallolyticus	0.0923529
Stool_Ancient	SGB8018__Streptococcus_gallolyticus	0.05
Stool_W	SGB8019__Streptococcus_equinus	0.00100795
Stool_NW	SGB8019__Streptococcus_equinus	0.0117647
Stool_W	SGB8021__Streptococcus_lutetiensis	0.0245828
Stool_NW	SGB8021__Streptococcus_lutetiensis	0.0747059
Stool_Ancient	SGB8021__Streptococcus_lutetiensis	0.1
Stool_W	SGB8022__Streptococcus_equinus	0.0166872
Stool_NW	SGB8022__Streptococcus_equinus	0.315882
Stool_Ancient	SGB8022__Streptococcus_equinus	0.05
Stool_W	SGB8024__Streptococcus_henryi	5.59973e-05
Stool_W	SGB80245__Treponema_pectinovorum	0.000111995
Stool_NW	SGB80245__Treponema_pectinovorum	0.000588235
Stool_W	SGB8025__Streptococcus_intermedius	0.0105275
Stool_NW	SGB8025__Streptococcus_intermedius	0.0170588
Stool_Ancient	SGB8025__Streptococcus_intermedius	0.05
Stool_W	SGB8026__Streptococcus_constellatus	0.0282226
Stool_NW	SGB8026__Streptococcus_constellatus	0.104706
Stool_W	SGB80266__Treponema_sp_Marseille_Q4130	0.000111995
Stool_W	SGB8028_group__Streptococcus_anginosus	0.115634
Stool_NW	SGB8028_group__Streptococcus_anginosus	0.222941
Stool_W	SGB8030__Streptococcus_sinensis	0.00543174
Stool_NW	SGB8030__Streptococcus_sinensis	0.09
Stool_Ancient	SGB8030__Streptococcus_sinensis	0.05
Stool_W	SGB8031__Streptococcus_cristatus	0.0282786
Stool_NW	SGB8031__Streptococcus_cristatus	0.0576471
Stool_W	SGB80437__Leuconostoc_litchii	5.59973e-05
Stool_NW	SGB80437__Leuconostoc_litchii	0.00117647
Stool_W	SGB80438__Leuconostoc_holzapfelii	0.000727965
Stool_NW	SGB80438__Leuconostoc_holzapfelii	0.00882353
Stool_W	SGB80446__Lactobacillus_sp_0_1XD8_4	5.59973e-05
Stool_W	SGB80454__Lentilactobacillus_kribbianus	5.59973e-05
Stool_NW	SGB80454__Lentilactobacillus_kribbianus	0.000588235
Stool_W	SGB80455__Companilactobacillus_halodurans	0.000223989
Stool_W	SGB80456__Furfurilactobacillus_rossiae	5.59973e-05
Stool_NW	SGB80456__Furfurilactobacillus_rossiae	0.000588235
Stool_W	SGB8047__Streptococcus_sanguinis	0.12465
Stool_NW	SGB8047__Streptococcus_sanguinis	0.197647
Stool_Ancient	SGB8047__Streptococcus_sanguinis	0.1
Stool_NW	SGB80474__Nitrosomonas_stercoris	0.00352941
Stool_W	SGB8053__Streptococcus_gordonii	0.110987
Stool_NW	SGB8053__Streptococcus_gordonii	0.267647
Stool_Ancient	SGB8053__Streptococcus_gordonii	0.1
Stool_W	SGB8054__Streptococcus_gordonii	0.00324784
Stool_NW	SGB8054__Streptococcus_gordonii	0.00235294
Stool_W	SGB8056__Streptococcus_rubneri	0.0492776
Stool_NW	SGB8056__Streptococcus_rubneri	0.0747059
Stool_Ancient	SGB8056__Streptococcus_rubneri	0.05
Stool_W	SGB8059_group__Streptococcus_sp_A12	0.259996
Stool_NW	SGB8059_group__Streptococcus_sp_A12	0.336471
Stool_Ancient	SGB8059_group__Streptococcus_sp_A12	0.05
Stool_W	SGB8065__Streptococcus_sp_IMAU_99161	0.0238549
Stool_NW	SGB8065__Streptococcus_sp_IMAU_99161	0.0329412
Stool_W	SGB8071__Streptococcus_parasanguinis	0.555101
Stool_NW	SGB8071__Streptococcus_parasanguinis	0.497647
Stool_Ancient	SGB8071__Streptococcus_parasanguinis	0.1
Stool_W	SGB8084__Streptococcus_peroris	0.0195991
Stool_NW	SGB8084__Streptococcus_peroris	0.0170588
Stool_W	SGB80893__Methylophilus_sp_13	0.000111995
Stool_W	SGB8091__Streptococcus_mitis	0.0186471
Stool_NW	SGB8091__Streptococcus_mitis	0.0235294
Stool_Ancient	SGB8091__Streptococcus_mitis	0.05
Stool_W	SGB8095__Streptococcus_infantis	0.130082
Stool_NW	SGB8095__Streptococcus_infantis	0.160588
Stool_Ancient	SGB8095__Streptococcus_infantis	0.1
Stool_NW	SGB80957__Rhodocyclaceae_bacterium_ICHIAU1	0.00117647
Stool_NW	SGB80969__GGB43073_SGB80969	0.000588235
Stool_W	SGB8121__Streptococcus_oralis	0.000167992
Stool_W	SGB8130__Streptococcus_oralis	0.111659
Stool_NW	SGB8130__Streptococcus_oralis	0.194118
Stool_Ancient	SGB8130__Streptococcus_oralis	0.1
Stool_Ancient	SGB81311__Halomonas_utahensis	0.05
Stool_NW	SGB81323__Sinimarinibacterium_sp_NLF_5_8	0.000588235
Stool_NW	SGB81379__Cellvibrio_sp_KY_GH_1	0.000588235
Stool_W	SGB8138__Streptococcus_pneumoniae	0.0100795
Stool_NW	SGB8138__Streptococcus_pneumoniae	0.0323529
Stool_Ancient	SGB8138__Streptococcus_pneumoniae	0.1
Stool_NW	SGB81506__Undibacterium_macrobrachii	0.000588235
Stool_Ancient	SGB81522__Glaciimonas_immobilis	0.05
Stool_NW	SGB81587__Acinetobacter_brisouii	0.000588235
Stool_W	SGB8163__Streptococcus_mitis	0.231605
Stool_NW	SGB8163__Streptococcus_mitis	0.197059
Stool_Ancient	SGB8163__Streptococcus_mitis	0.15
Stool_NW	SGB81679__Actinobacillus_sp_GY_402	0.00176471
Stool_NW	SGB81692__Oceanisphaera_marina	0.000588235
Stool_NW	SGB81698__Providencia_vermicola	0.000588235
Stool_W	SGB81706__Candidatus_Symbiopectobacterium_sp_Chty_BC	0.000223989
Stool_Ancient	SGB81716__Ewingella_americana	0.1
Stool_NW	SGB81730__Atlantibacter_hermannii	0.00176471
Stool_W	SGB81745__Enterobacter_sp_RHBSTW_00175	0.000223989
Stool_NW	SGB81745__Enterobacter_sp_RHBSTW_00175	0.00529412
Stool_W	SGB81751__Enterobacteriaceae_bacterium	0.000167992
Stool_NW	SGB81751__Enterobacteriaceae_bacterium	0.000588235
Stool_W	SGB81752__Kluyvera_sichuanensis	0.00587972
Stool_NW	SGB81752__Kluyvera_sichuanensis	0.0317647
Stool_W	SGB81754__Pseudocitrobacter_sp_73	0.000223989
Stool_NW	SGB81754__Pseudocitrobacter_sp_73	0.00470588
Stool_NW	SGB81760__Escherichia_alba	0.000588235
Stool_W	SGB8209__Streptococcus_suis	5.59973e-05
Stool_W	SGB8213__Streptococcus_varani	0.000223989
Stool_W	SGB8215__Streptococcus_urinalis	0.000727965
Stool_NW	SGB82150__Enteractinococcus_coprophilus	0.00294118
Stool_W	SGB8216__Streptococcus_agalactiae	0.0183111
Stool_NW	SGB8216__Streptococcus_agalactiae	0.00588235
Stool_W	SGB8218__Streptococcus_pyogenes	0.000783962
Stool_NW	SGB8218__Streptococcus_pyogenes	0.00176471
Stool_W	SGB8219__Streptococcus_dysgalactiae	0.00582372
Stool_NW	SGB8219__Streptococcus_dysgalactiae	0.00529412
Stool_W	SGB8224__Streptococcus_uberis	0.000167992
Stool_W	SGB8227__Streptococcus_iniae	5.59973e-05
Stool_W	SGB8228__Streptococcus_parauberis	0.00117594
Stool_NW	SGB8228__Streptococcus_parauberis	0.00411765
Stool_W	SGB8235__Abiotrophia_defectiva	0.0083436
Stool_NW	SGB8235__Abiotrophia_defectiva	0.0247059
Stool_W	SGB8236__Abiotrophia_sp_HMSC24B09	0.00789562
Stool_NW	SGB8236__Abiotrophia_sp_HMSC24B09	0.00823529
Stool_Ancient	SGB8236__Abiotrophia_sp_HMSC24B09	0.05
Stool_W	SGB8245_group__Granulicatella_elegans	0.0122074
Stool_NW	SGB8245_group__Granulicatella_elegans	0.0311765
Stool_Ancient	SGB8245_group__Granulicatella_elegans	0.1
Stool_NW	SGB82454__Paenibacillus_sp_Sa2BVA9	0.000588235
Stool_W	SGB82466__Paenibacillus_donghaensis	0.000223989
Stool_W	SGB8249__Granulicatella_adiacens	0.0296226
Stool_NW	SGB8249__Granulicatella_adiacens	0.05
Stool_Ancient	SGB8249__Granulicatella_adiacens	0.05
Stool_W	SGB82499__Clostridiaceae_bacterium	0.0331504
Stool_NW	SGB82499__Clostridiaceae_bacterium	0.00470588
Stool_Ancient	SGB82499__Clostridiaceae_bacterium	0.05
Stool_W	SGB82501__Lachnospiraceae_bacterium	0.00083996
Stool_W	SGB82502__Lachnospiraceae_bacterium_NSJ_38	0.00845559
Stool_NW	SGB82502__Lachnospiraceae_bacterium_NSJ_38	0.00176471
Stool_W	SGB82503__Oscillospiraceae_bacterium_NSJ_64	0.170008
Stool_NW	SGB82503__Oscillospiraceae_bacterium_NSJ_64	0.0417647
Stool_Ancient	SGB82503__Oscillospiraceae_bacterium_NSJ_64	0.1
Stool_W	SGB82504__Lachnospiraceae_bacterium_WCA_693_APC_MOT_I	0.0041438
Stool_NW	SGB82504__Lachnospiraceae_bacterium_WCA_693_APC_MOT_I	0.00117647
Stool_W	SGB82507__Anaerotruncus_colihominis	5.59973e-05
Stool_W	SGB82511__Lachnospiraceae_bacterium	0.0083996
Stool_NW	SGB82511__Lachnospiraceae_bacterium	0.000588235
Stool_W	SGB82512__Emergencia_sp_1XD21_50	0.00274387
Stool_W	SGB82543__Oscillospiraceae_bacterium_DSM_107454	0.000895957
Stool_W	SGB82545__Christensenellaceae_bacterium_NSJ_53	0.0437899
Stool_NW	SGB82545__Christensenellaceae_bacterium_NSJ_53	0.00823529
Stool_W	SGB82546__Christensenella_sp_NSJ_35	0.0143353
Stool_NW	SGB82546__Christensenella_sp_NSJ_35	0.00235294
Stool_W	SGB8255_group__Streptococcus_sp_263_SSPC	0.134786
Stool_NW	SGB8255_group__Streptococcus_sp_263_SSPC	0.16
Stool_Ancient	SGB8255_group__Streptococcus_sp_263_SSPC	0.1
Stool_NW	SGB82607__Lactococcus_sp_dk101	0.00117647
Stool_W	SGB82609__Enterococcus_saigonensis	0.000167992
Stool_W	SGB82611__Enterococcus_sp_ZJ1622	5.59973e-05
Stool_W	SGB82613__Enterococcus_sp_CU9D	0.000391981
Stool_NW	SGB82613__Enterococcus_sp_CU9D	0.00117647
Stool_W	SGB82637__Fundicoccus_ignavus	5.59973e-05
Stool_NW	SGB82637__Fundicoccus_ignavus	0.0147059
Stool_W	SGB82641__Lactovum_miscens	5.59973e-05
Stool_NW	SGB82655__Jeotgalicoccus_schoeneichii	0.00764706
Stool_NW	SGB82656__Nosocomiicoccus_ampullae	0.00411765
Stool_Ancient	SGB82657__Jeotgalicoccus_coquinae	0.05
Stool_NW	SGB82671__Salicibibacter_halophilus	0.00117647
Stool_W	SGB82688__Rummeliibacillus_suwonensis	0.000223989
Stool_Ancient	SGB8269__Melghirimyces_thermohalophilus	0.05
Stool_Ancient	SGB82694__Solibacillus_sp_Sa1YVA6	0.05
Stool_W	SGB82695__Solibacillus_sp_A46	5.59973e-05
Stool_NW	SGB82711__Savagea_sp_SN6	0.00117647
Stool_NW	SGB82712__Planococcaceae_bacterium_Storch_2_2_2	0.00352941
Stool_Ancient	SGB82729__Planococcus_sp_Sa1BUA13	0.15
Stool_NW	SGB82734__Bacillus_luteus	0.000588235
Stool_NW	SGB82736__Lentibacillus_sp_CBA3610	0.000588235
Stool_NW	SGB82738__Virgibacillus_ihumii	0.00117647
Stool_NW	SGB82742__Oceanobacillus_sojae	0.000588235
Stool_W	SGB82756__Bacillus_sp_Sa1BUA2	5.59973e-05
Stool_W	SGB82791__Bacillus_sp_AGMB_02131	0.000335984
Stool_NW	SGB82791__Bacillus_sp_AGMB_02131	0.00235294
Stool_NW	SGB8291__Alkalihalobacillus_clausii	0.000588235
Stool_W	SGB8295__Alkalihalobacillus_macyae	5.59973e-05
Stool_NW	SGB8295__Alkalihalobacillus_macyae	0.000588235
Stool_NW	SGB8297__Alkalihalobacillus_halodurans	0.00117647
Stool_NW	SGB8298__Alkalihalobacillus_pseudofirmus	0.00117647
Stool_NW	SGB8301__Alkalihalobacillus_alcalophilus	0.000588235
Stool_NW	SGB8304__Alkalihalobacillus_krulwichiae	0.000588235
Stool_Ancient	SGB8305__Alkalihalobacillus_trypoxylicola	0.1
Stool_W	SGB83056__Tissierellaceae_bacterium_BX21	0.000503976
Stool_W	SGB8306__Alkalihalobacillus_pseudalcaliphilus	0.000279987
Stool_NW	SGB8306__Alkalihalobacillus_pseudalcaliphilus	0.00411765
Stool_W	SGB83061__Peptoniphilus_sp_1804121828	0.000895957
Stool_NW	SGB8320__Exiguobacterium_profundum	0.000588235
Stool_NW	SGB8323__Exiguobacterium_mexicanum	0.000588235
Stool_NW	SGB8326__Exiguobacterium_acetylicum	0.000588235
Stool_Ancient	SGB8334__Bhargavaea_ginsengi	0.05
Stool_W	SGB8344__Geobacillus_stearothermophilus	0.00083996
Stool_W	SGB8345_group__Geobacillus_thermoleovorans	5.59973e-05
Stool_W	SGB8359__Anoxybacillus_flavithermus	5.59973e-05
Stool_NW	SGB8359__Anoxybacillus_flavithermus	0.00117647
Stool_Ancient	SGB8367__Salibacterium_halotolerans	0.05
Stool_NW	SGB8368__Marinococcus_halophilus	0.000588235
Stool_W	SGB8419__Desulfotomaculum_ruminis	5.59973e-05
Stool_NW	SGB84665__Adhaeribacter_sp_DK36	0.000588235
Stool_NW	SGB84666__Adhaeribacter_swui	0.000588235
Stool_NW	SGB84674__Pontibacter_sp_HB172049	0.000588235
Stool_NW	SGB84679__Pontibacter_sp_Tf4	0.000588235
Stool_NW	SGB84687__Pontibacter_russatus	0.000588235
Stool_W	SGB84835__Bifidobacterium_sp_DSM_109960	0.000447978
Stool_W	SGB84837__Bifidobacterium_sp_DSM_109957	5.59973e-05
Stool_NW	SGB84840__Bifidobacterium_tibiigranuli	0.000588235
Stool_NW	SGB84842__Galliscardovia_ingluviei	0.000588235
Stool_NW	SGB84907__Empedobacter_stercoris	0.000588235
Stool_W	SGB84922__Dysgonomonas_sp_HDW5A	0.000167992
Stool_NW	SGB84922__Dysgonomonas_sp_HDW5A	0.00117647
Stool_NW	SGB85028__GGB62809_SGB85028	0.000588235
Stool_W	SGB8511__Tropheryma_whipplei	0.00179191
Stool_NW	SGB8511__Tropheryma_whipplei	0.00529412
Stool_Ancient	SGB8528__Candidatus_Arthromitus_sp_SFB_turkey	0.05
Stool_NW	SGB8530__Proteiniborus_ethanoligenes	0.000588235
Stool_W	SGB85545__Cupidesulfovibrio_liaohensis	5.59973e-05
Stool_W	SGB8555__Coprothermobacter_proteolyticus	5.59973e-05
Stool_W	SGB85558__Desulfovibrio_intestinalis	0.00061597
Stool_NW	SGB85558__Desulfovibrio_intestinalis	0.00176471
Stool_W	SGB85559__Desulfovibrio_sp_86	0.00167992
Stool_NW	SGB85559__Desulfovibrio_sp_86	0.01
Stool_W	SGB85562__Desulfovibrio_sp_ZJ200	0.000335984
Stool_W	SGB8570__Firmicutes_bacterium	0.000223989
Stool_W	SGB8589__Candidatus_Gastranaerophilales_bacterium	0.00515175
Stool_NW	SGB8589__Candidatus_Gastranaerophilales_bacterium	0.0458824
Stool_Ancient	SGB8589__Candidatus_Gastranaerophilales_bacterium	0.05
Stool_W	SGB8590__Candidatus_Gastranaerophilales_bacterium	0.00918356
Stool_NW	SGB8590__Candidatus_Gastranaerophilales_bacterium	0.0941176
Stool_Ancient	SGB8590__Candidatus_Gastranaerophilales_bacterium	0.05
Stool_NW	SGB85919__Paenochrobactrum_gallinarii	0.000588235
Stool_W	SGB8592__GGB5975_SGB8592	0.00123194
Stool_NW	SGB85924__Tolumonas_osonensis	0.00176471
Stool_W	SGB8593__Candidatus_Gastranaerophilales_bacterium	0.000167992
Stool_NW	SGB8593__Candidatus_Gastranaerophilales_bacterium	0.0247059
Stool_W	SGB8594__Candidatus_Gastranaerophilales_bacterium	0.00083996
Stool_NW	SGB8594__Candidatus_Gastranaerophilales_bacterium	0.0352941
Stool_W	SGB8595__Candidatus_Gastranaerophilales_bacterium	0.00268787
Stool_NW	SGB8595__Candidatus_Gastranaerophilales_bacterium	0.0688235
Stool_W	SGB8596__Candidatus_Gastranaerophilales_unclassified_SGB8596	0.000223989
Stool_NW	SGB8596__Candidatus_Gastranaerophilales_unclassified_SGB8596	0.00705882
Stool_W	SGB8597__Candidatus_Gastranaerophilales_bacterium	0.0104155
Stool_W	SGB8598__Candidatus_Gastranaerophilales_bacterium	0.000783962
Stool_W	SGB8599__GGB5980_SGB8599	0.0656288
Stool_NW	SGB8599__GGB5980_SGB8599	0.0141176
Stool_W	SGB8601__Candidatus_Gastranaerophilales_bacterium	0.150745
Stool_NW	SGB8601__Candidatus_Gastranaerophilales_bacterium	0.0111765
Stool_W	SGB8603__Candidatus_Gastranaerophilales_bacterium	0.000279987
Stool_NW	SGB8603__Candidatus_Gastranaerophilales_bacterium	0.101765
Stool_Ancient	SGB86037__Halobacterium_sp_CBA1126	0.1
Stool_Ancient	SGB86038__Halobacterium_sp_R2_5	0.05
Stool_W	SGB8608__Candidatus_Gastranaerophilales_bacterium	0.00162392
Stool_NW	SGB8608__Candidatus_Gastranaerophilales_bacterium	0.0582353
Stool_Ancient	SGB8608__Candidatus_Gastranaerophilales_bacterium	0.05
Stool_W	SGB8609__Candidatus_Gastranaerophilales_bacterium	0.00285586
Stool_NW	SGB8609__Candidatus_Gastranaerophilales_bacterium	0.0935294
Stool_Ancient	SGB8609__Candidatus_Gastranaerophilales_bacterium	0.25
Stool_W	SGB8611__GGB5989_SGB8611	0.000111995
Stool_NW	SGB8611__GGB5989_SGB8611	0.0211765
Stool_Ancient	SGB8611__GGB5989_SGB8611	0.2
Stool_W	SGB8616__Candidatus_Gastranaerophilales_bacterium	0.000503976
Stool_NW	SGB8616__Candidatus_Gastranaerophilales_bacterium	0.0976471
Stool_Ancient	SGB8616__Candidatus_Gastranaerophilales_bacterium	0.05
Stool_W	SGB8617__Candidatus_Gastranaerophilales_bacterium	0.000447978
Stool_NW	SGB8617__Candidatus_Gastranaerophilales_bacterium	0.19
Stool_Ancient	SGB8617__Candidatus_Gastranaerophilales_bacterium	0.2
Stool_W	SGB8618__GGB5995_SGB8618	0.000279987
Stool_NW	SGB8618__GGB5995_SGB8618	0.0588235
Stool_Ancient	SGB8618__GGB5995_SGB8618	0.1
Stool_W	SGB8619__Candidatus_Gastranaerophilales_bacterium	0.00235189
Stool_NW	SGB8619__Candidatus_Gastranaerophilales_bacterium	0.141176
Stool_W	SGB8620__GGB5997_SGB8620	0.0136073
Stool_NW	SGB8620__GGB5997_SGB8620	0.000588235
Stool_W	SGB8621__GGB5998_SGB8621	0.00380782
Stool_W	SGB86217__Collinsella_sp_BA40	0.000223989
Stool_Ancient	SGB86217__Collinsella_sp_BA40	0.05
Stool_W	SGB86218__Enorma_burkinafasonensis	0.0040878
Stool_NW	SGB86218__Enorma_burkinafasonensis	0.00235294
Stool_W	SGB86220__Olsenella_sp_DSM_107455	0.000727965
Stool_NW	SGB86220__Olsenella_sp_DSM_107455	0.00117647
Stool_W	SGB86224__Raoultibacter_sp_Marseille_P8396	5.59973e-05
Stool_W	SGB86230__Eggerthellaceae_bacterium	0.00739165
Stool_NW	SGB86230__Eggerthellaceae_bacterium	0.00352941
Stool_W	SGB8624__Candidatus_Gastranaerophilales_bacterium	0.0149513
Stool_NW	SGB8624__Candidatus_Gastranaerophilales_bacterium	0.00941176
Stool_W	SGB8625__Candidatus_Gastranaerophilales_bacterium	0.0285586
Stool_NW	SGB8625__Candidatus_Gastranaerophilales_bacterium	0.0164706
Stool_W	SGB8629__Candidatus_Gastranaerophilales_bacterium	0.00162392
Stool_NW	SGB8629__Candidatus_Gastranaerophilales_bacterium	0.131176
Stool_Ancient	SGB8629__Candidatus_Gastranaerophilales_bacterium	0.05
Stool_W	SGB8630__Candidatus_Gastranaerophilales_unclassified_SGB8630	0.0176392
Stool_NW	SGB8630__Candidatus_Gastranaerophilales_unclassified_SGB8630	0.00117647
Stool_W	SGB8631__Candidatus_Gastranaerophilales_unclassified_SGB8631	0.00716766
Stool_W	SGB8632__Candidatus_Gastranaerophilales_bacterium	0.00162392
Stool_NW	SGB8632__Candidatus_Gastranaerophilales_bacterium	0.00117647
Stool_W	SGB8633__GGB6007_SGB8633	0.0041998
Stool_W	SGB8634__GGB6007_SGB8634	0.0150073
Stool_NW	SGB8634__GGB6007_SGB8634	0.000588235
Stool_W	SGB8636__GGB6009_SGB8636	0.00083996
Stool_W	SGB8637__GGB6010_SGB8637	0.00811961
Stool_NW	SGB8637__GGB6010_SGB8637	0.000588235
Stool_W	SGB8640__GGB6012_SGB8640	0.0268787
Stool_NW	SGB8640__GGB6012_SGB8640	0.301765
Stool_Ancient	SGB8640__GGB6012_SGB8640	0.05
Stool_W	SGB8641__Candidatus_Gastranaerophilales_bacterium	0.000951954
Stool_NW	SGB8641__Candidatus_Gastranaerophilales_bacterium	0.0811765
Stool_Ancient	SGB8641__Candidatus_Gastranaerophilales_bacterium	0.05
Stool_W	SGB8642__Candidatus_Gastranaerophilales_bacterium	0.000895957
Stool_NW	SGB8642__Candidatus_Gastranaerophilales_bacterium	0.122941
Stool_W	SGB8644__Candidatus_Gastranaerophilales_bacterium	0.00190391
Stool_NW	SGB8644__Candidatus_Gastranaerophilales_bacterium	0.156471
Stool_W	SGB8645__Candidatus_Gastranaerophilales_bacterium	0.000559973
Stool_NW	SGB8645__Candidatus_Gastranaerophilales_bacterium	0.107059
Stool_Ancient	SGB8645__Candidatus_Gastranaerophilales_bacterium	0.2
Stool_NW	SGB8646__Candidatus_Gastranaerophilales_bacterium	0.0670588
Stool_W	SGB8647__GGB6015_SGB8647	0.00117594
Stool_NW	SGB8647__GGB6015_SGB8647	0.00294118
Stool_W	SGB8648__GGB6016_SGB8648	0.00436779
Stool_NW	SGB8648__GGB6016_SGB8648	0.00470588
Stool_W	SGB8651__Candidatus_Gastranaerophilales_bacterium	0.00503976
Stool_NW	SGB8651__Candidatus_Gastranaerophilales_bacterium	0.231765
Stool_Ancient	SGB8651__Candidatus_Gastranaerophilales_bacterium	0.45
Stool_W	SGB8653__Candidatus_Gastranaerophilales_bacterium	0.0107515
Stool_NW	SGB8653__Candidatus_Gastranaerophilales_bacterium	0.325294
Stool_Ancient	SGB8653__Candidatus_Gastranaerophilales_bacterium	0.05
Stool_W	SGB8655__GGB6021_SGB8655	0.0162952
Stool_NW	SGB8655__GGB6021_SGB8655	0.148824
Stool_NW	SGB8656__Candidatus_Gastranaerophilales_bacterium	0.0323529
Stool_W	SGB8671__Alphaproteobacteria_bacterium	0.000447978
Stool_NW	SGB8671__Alphaproteobacteria_bacterium	0.0252941
Stool_W	SGB8672__GGB6038_SGB8672	0.00296786
Stool_NW	SGB8672__GGB6038_SGB8672	0.00117647
Stool_W	SGB86791__Corynebacterium_sp_DSM_45110	0.000111995
Stool_W	SGB86803__Corynebacterium_sp_zg_913	5.59973e-05
Stool_W	SGB86807__Corynebacterium_sp_zg_917	0.000111995
Stool_NW	SGB86807__Corynebacterium_sp_zg_917	0.00235294
Stool_W	SGB86809_group__Corynebacterium_sanguinis	0.000167992
Stool_NW	SGB86811__Corynebacterium_sp_Marseille_Q3630	0.000588235
Stool_W	SGB86821__Actinomyces_sp_ZJ34	0.000167992
Stool_NW	SGB86826__Actinomyces_sp_ZJ1629	0.00235294
Stool_NW	SGB86835__Arcanobacterium_sp_JY_X040	0.0129412
Stool_NW	SGB86836__Flaviflexus_sp_JY_899	0.00176471
Stool_NW	SGB86837__Flaviflexus_huanghaiensis	0.00647059
Stool_NW	SGB86838__Schaalia_sp_JY_X169	0.0135294
Stool_W	SGB86900__Mycolicibacterium_arabiense	5.59973e-05
Stool_NW	SGB86948__Rhodococcus_sp_105337	0.00117647
Stool_NW	SGB86950__Rhodococcus_sp_HNM0563	0.000588235
Stool_NW	SGB86951__Rhodococcus_sp_HNM0569	0.000588235
Stool_NW	SGB86964__Gordonia_sp_OPL2	0.000588235
Stool_NW	SGB86966__Gordonia_jinhuaensis	0.02
Stool_NW	SGB86969__Gordonia_crocea	0.000588235
Stool_NW	SGB86970__Gordonia_sp_TBRC11910	0.000588235
Stool_Ancient	SGB86971__Williamsia_phyllosphaerae	0.05
Stool_NW	SGB86977__Dietzia_cercidiphylli	0.000588235
Stool_NW	SGB87014__GGB64512_SGB87014	0.00117647
Stool_NW	SGB87070__Streptomyces_sp_PRB2_1	0.000588235
Stool_W	SGB8709__Candidatus_Riflebacteria_bacterium	5.59973e-05
Stool_NW	SGB8709__Candidatus_Riflebacteria_bacterium	0.0164706
Stool_W	SGB8711__Candidatus_Acetothermia_bacterium	0.000111995
Stool_NW	SGB8711__Candidatus_Acetothermia_bacterium	0.0276471
Stool_Ancient	SGB8711__Candidatus_Acetothermia_bacterium	0.2
Stool_W	SGB8712__Firmicutes_bacterium	5.59973e-05
Stool_NW	SGB8712__Firmicutes_bacterium	0.00294118
Stool_NW	SGB87275__Nocardiopsis_sp_HNM0947	0.00117647
Stool_NW	SGB87327__Actinomadura_verrucosospora	0.00117647
Stool_NW	SGB87335__Actinomadura_hallensis	0.000588235
Stool_NW	SGB87354__Actinoplanes_abujensis	0.000588235
Stool_NW	SGB87384__Micromonospora_polyrhachis	0.000588235
Stool_W	SGB87394__Saccharopolyspora_hordei	0.000447978
Stool_W	SGB87399__Saccharopolyspora_gloriosae	0.000111995
Stool_NW	SGB87399__Saccharopolyspora_gloriosae	0.000588235
Stool_Ancient	SGB87399__Saccharopolyspora_gloriosae	0.05
Stool_NW	SGB87401__Saccharopolyspora_coralli	0.00117647
Stool_Ancient	SGB87401__Saccharopolyspora_coralli	0.05
Stool_Ancient	SGB87404__Saccharopolyspora_lacisalsi	0.1
Stool_NW	SGB87415__Amycolatopsis_sp_DR6_1	0.00117647
Stool_NW	SGB87424__Prauserella_isguenensis	0.00117647
Stool_NW	SGB87477__Brachybacterium_sp_Z12	0.000588235
Stool_NW	SGB87478__Brachybacterium_aquaticum	0.00117647
Stool_Ancient	SGB87496__Actinomycetaceae_bacterium_Sa1BUA1	0.05
Stool_W	SGB87508__Isoptericola_cucumis	5.59973e-05
Stool_NW	SGB87564__Tetrasphaera_SGB87564	0.00882353
Stool_NW	SGB87565__Ornithinibacter_aureus	0.000588235
Stool_NW	SGB87568__Janibacter_alkaliphilus	0.00117647
Stool_NW	SGB87569__Janibacter_cremeus	0.00117647
Stool_W	SGB87594__Ornithinicoccus_hortensis	5.59973e-05
Stool_NW	SGB87594__Ornithinicoccus_hortensis	0.00294118
Stool_NW	SGB87596__Ornithinimicrobium_sp_H23M54	0.000588235
Stool_NW	SGB87597__Yimella_sp_cx_51	0.00117647
Stool_NW	SGB87607__Mobilicoccus_SGB87607	0.000588235
Stool_NW	SGB87608__Dermatophilaceae_bacterium_SYSU_M44304	0.000588235
Stool_Ancient	SGB87643__Nocardioides_sp_MC1495	0.05
Stool_NW	SGB87644__Nocardioides_sp_Y6	0.00117647
Stool_NW	SGB87645__Nocardioides_anomalus	0.000588235
Stool_Ancient	SGB87656__Nocardioides_sp_ZJ1307	0.05
Stool_Ancient	SGB87657__Nocardioides_sp_dk4132	0.05
Stool_Ancient	SGB87658__Nocardioides_sp_zg_DK7169	0.05
Stool_W	SGB87665__Nocardioides_sp_AX2bis	5.59973e-05
Stool_W	SGB8767_group__Opitutales_bacterium	0.0597491
Stool_NW	SGB8767_group__Opitutales_bacterium	0.0335294
Stool_Ancient	SGB8767_group__Opitutales_bacterium	0.1
Stool_Ancient	SGB87681__Aeromicrobium_sp_zg_629	0.05
Stool_NW	SGB87683__Aeromicrobium_tamlense	0.00117647
Stool_W	SGB8769__Opitutales_bacterium	0.0172472
Stool_NW	SGB8769__Opitutales_bacterium	0.0147059
Stool_W	SGB8770__Puniceicoccaceae_bacterium_Marseille_Q1082	0.00923956
Stool_NW	SGB8770__Puniceicoccaceae_bacterium_Marseille_Q1082	0.00352941
Stool_W	SGB8771__Opitutales_bacterium	0.000951954
Stool_NW	SGB8771__Opitutales_bacterium	0.05
Stool_Ancient	SGB8771__Opitutales_bacterium	0.15
Stool_NW	SGB87716__Tessaracoccus_defluvii	0.00470588
Stool_NW	SGB87717__Tessaracoccus_rhinocerotis	0.000588235
Stool_NW	SGB87718__Propioniciclava_sp_HDW11	0.00117647
Stool_W	SGB8772__Opitutales_bacterium	0.00319185
Stool_NW	SGB8772__Opitutales_bacterium	0.00529412
Stool_NW	SGB87720__Propioniciclava_sp_MC1595	0.0147059
Stool_W	SGB87725__Cutibacterium_sp_WCA_380_WT_3A	5.59973e-05
Stool_W	SGB8773__GGB6127_SGB8773	0.00789562
Stool_NW	SGB8773__GGB6127_SGB8773	0.0847059
Stool_Ancient	SGB8773__GGB6127_SGB8773	0.05
Stool_W	SGB8774__GGB6128_SGB8774	0.00867958
Stool_NW	SGB8774__GGB6128_SGB8774	0.192941
Stool_Ancient	SGB8774__GGB6128_SGB8774	0.05
Stool_NW	SGB87742__Leucobacter_denitrificans	0.000588235
Stool_NW	SGB87744__Leucobacter_sp_cx_42	0.000588235
Stool_W	SGB8775__Opitutales_unclassified_SGB8775	0.00195991
Stool_NW	SGB8775__Opitutales_unclassified_SGB8775	0.00470588
Stool_Ancient	SGB8775__Opitutales_unclassified_SGB8775	0.25
Stool_Ancient	SGB87751__Glaciihabitans_sp_INWT7	0.05
Stool_W	SGB8776__Opitutales_bacterium	0.00106395
Stool_NW	SGB8776__Opitutales_bacterium	0.0435294
Stool_W	SGB87762__Microbacterium_mitrae	5.59973e-05
Stool_NW	SGB87762__Microbacterium_mitrae	0.0129412
Stool_Ancient	SGB87762__Microbacterium_mitrae	0.05
Stool_NW	SGB8777__Opitutales_bacterium	0.0188235
Stool_Ancient	SGB8777__Opitutales_bacterium	0.1
Stool_Ancient	SGB87772__Salinibacterium_sp_dk5596	0.05
Stool_W	SGB8779__GGB6132_SGB8779	0.0384142
Stool_NW	SGB8779__GGB6132_SGB8779	0.0323529
Stool_Ancient	SGB8779__GGB6132_SGB8779	0.05
Stool_W	SGB8780__GGB6133_SGB8780	0.00475977
Stool_NW	SGB8780__GGB6133_SGB8780	0.0217647
Stool_Ancient	SGB8780__GGB6133_SGB8780	0.05
Stool_W	SGB87846__Frigoribacterium_sp_ACAM_257	5.59973e-05
Stool_W	SGB87848__Frigoribacterium_sp_CFBP_13712	5.59973e-05
Stool_Ancient	SGB87868__Microbacterium_aerolatum	0.05
Stool_W	SGB87870__Microbacterium_sp_Marseille_Q2854	5.59973e-05
Stool_W	SGB87878__Microbacterium_sp_UFMG61	0.000279987
Stool_NW	SGB87895__Microbacterium_sp_SYP_A9085	0.000588235
Stool_NW	SGB87911__Microbacterium_sp_Sa1CUA4	0.000588235
Stool_NW	SGB87920__Microbacterium_sp_OAP127	0.000588235
Stool_NW	SGB87926__Lysinimonas_sp_SLBN_160	0.00294118
Stool_NW	SGB87933__Microbacterium_sp_B8U3A	0.000588235
Stool_NW	SGB87943__Microbacterium_faecale	0.000588235
Stool_NW	SGB87958__Micrococcoides_hystricis	0.00176471
Stool_NW	SGB87967__Nesterenkonia_cremea	0.00235294
Stool_NW	SGB87968__Nesterenkonia_sp_MY13	0.00117647
Stool_NW	SGB87970__Kocuria_sp_cx_116	0.00352941
Stool_W	SGB87971__Kocuria_palustris	0.000167992
Stool_W	SGB87980__Glutamicibacter_sp_JC586	5.59973e-05
Stool_NW	SGB87980__Glutamicibacter_sp_JC586	0.00117647
Stool_NW	SGB87982__Glutamicibacter_uratoxydans	0.000588235
Stool_NW	SGB87983__Glutamicibacter_protophormiae	0.00117647
Stool_NW	SGB87984__Neomicrococcus_lactis	0.000588235
Stool_Ancient	SGB88033__Arthrobacter_citreus	0.15
Stool_Ancient	SGB88034__Arthrobacter_gandavensis	0.05
Stool_W	SGB88039__Arthrobacter_gandavensis	5.59973e-05
Stool_NW	SGB88051__Brevibacterium_luteolum	0.000588235
Stool_NW	SGB88194__Vogesella_urethralis	0.000588235
Stool_NW	SGB88227__Betaproteobacteria_bacterium_SCN2	0.00176471
Stool_NW	SGB88250__Dechloromonas_sp_H13	0.000588235
Stool_NW	SGB88258__Niveibacterium_sp_COAC_50	0.000588235
Stool_NW	SGB88266__Zoogloea_ramigera	0.00294118
Stool_NW	SGB88267__Zoogloea_sp_1C4	0.000588235
Stool_NW	SGB88280__Thauera_sp_2A1	0.00117647
Stool_W	SGB8831__Desulfobulbus_oralis	5.59973e-05
Stool_NW	SGB8831__Desulfobulbus_oralis	0.000588235
Stool_W	SGB88314__Comamonas_odontotermitis	0.000223989
Stool_NW	SGB88314__Comamonas_odontotermitis	0.00176471
Stool_W	SGB88318__Diaphorobacter_sp_HDW4B	5.59973e-05
Stool_NW	SGB88327__Comamonas_testosteroni	0.00352941
Stool_Ancient	SGB88362__Variovorax_sp_PAMC28562	0.05
Stool_W	SGB88394__Ottowia_beijingensis	5.59973e-05
Stool_NW	SGB88394__Ottowia_beijingensis	0.0164706
Stool_W	SGB88399__Acidovorax_sp_HDW3	0.000279987
Stool_NW	SGB88399__Acidovorax_sp_HDW3	0.000588235
Stool_W	SGB88561__Massilia_aurea	5.59973e-05
Stool_NW	SGB88633__Noviherbaspirillum_soli	0.000588235
Stool_NW	SGB88665__Quisquiliibacterium_sp_CC_CFT501	0.000588235
Stool_NW	SGB88693__Bordetella_sp_02P26C_1	0.00176471
Stool_W	SGB88695__Achromobacter_sp_UMC71	0.00123194
Stool_NW	SGB8873__Geobacter_sulfurreducens	0.000588235
Stool_NW	SGB88764__Xanthomonadaceae_bacterium_CU05_9	0.00176471
Stool_NW	SGB88765__Lysobacter_sp_HDW10	0.0111765
Stool_NW	SGB88771__Arenimonas_maotaiensis	0.00235294
Stool_NW	SGB88778__GGB65631_SGB88778	0.000588235
Stool_W	SGB88863__Stenotrophomonas_maltophilia	5.59973e-05
Stool_W	SGB88870__Stenotrophomonas_tumulicola	5.59973e-05
Stool_W	SGB88901__Pseudoxanthomonas_mexicana	0.000223989
Stool_NW	SGB88901__Pseudoxanthomonas_mexicana	0.0135294
Stool_NW	SGB88904__Pseudoxanthomonas_sp_PXM02	0.000588235
Stool_NW	SGB88920__Xanthomonas_sp_XNM01	0.000588235
Stool_NW	SGB88924__Pseudoxanthomonas_kaohsiungensis	0.00117647
Stool_NW	SGB88940__Thermomonas_carbonis	0.000588235
Stool_NW	SGB88952__Luteimonas_padinae	0.00117647
Stool_Ancient	SGB88952__Luteimonas_padinae	0.05
Stool_W	SGB88954__Vulcaniibacterium_thermophilum	0.000111995
Stool_NW	SGB88960__Lysobacter_xinjiangensis	0.000588235
Stool_NW	SGB89012__Halomonas_sp_BC_M4_5	0.000588235
Stool_NW	SGB89030__Pistricoccus_aurantiacus	0.000588235
Stool_NW	SGB89038__Pseudomonas_xiamenensis	0.000588235
Stool_NW	SGB89040__Pseudomonas_profundi	0.000588235
Stool_NW	SGB89041__Pseudomonas_sp_gcc21	0.000588235
Stool_Ancient	SGB89041__Pseudomonas_sp_gcc21	0.1
Stool_Ancient	SGB89046__Pseudomonas_SGB89046	0.05
Stool_NW	SGB89051__Pseudomonas_sp_Q2_TVG4_2	0.000588235
Stool_W	SGB89058__Pseudomonas_helleri	0.000279987
Stool_W	SGB89059__Pseudomonas_saxonica	0.000223989
Stool_Ancient	SGB89072__Pseudomonas_yamanorum	0.05
Stool_Ancient	SGB89074__Pseudomonas_sp_ANT_H4	0.1
Stool_W	SGB89124__Pseudomonas_entomophila	5.59973e-05
Stool_NW	SGB89170__Pseudomonas_mendocina	0.000588235
Stool_W	SGB89174__Pseudomonas_sp_PDM16	5.59973e-05
Stool_NW	SGB89174__Pseudomonas_sp_PDM16	0.00117647
Stool_NW	SGB89182__Pseudomonas_fluvialis	0.00117647
Stool_NW	SGB89188__Pseudomonadaceae_bacterium_Sa2CUA2	0.000588235
Stool_Ancient	SGB89188__Pseudomonadaceae_bacterium_Sa2CUA2	0.15
Stool_W	SGB893__Pyrococcus_yayanosii	0.000279987
Stool_NW	SGB89317__Glycocaulis_profundi	0.000588235
Stool_NW	SGB89330__Brevundimonas_terrae	0.000588235
Stool_NW	SGB89388__Phenylobacterium_haematophilum	0.00352941
Stool_Ancient	SGB89464__Devosia_sp_MC1541	0.05
Stool_NW	SGB89469__Devosia_sp_PTR5	0.000588235
Stool_NW	SGB89470__Devosia_sp_H239	0.000588235
Stool_NW	SGB89493__Nitratireductor_aestuarii	0.00117647
Stool_NW	SGB89539__Mesorhizobium_sp_OAS926	0.000588235
Stool_NW	SGB89540__Aquamicrobium_lusatiense	0.00117647
Stool_NW	SGB89543__Mesorhizobium_sediminum	0.000588235
Stool_NW	SGB89544__Mesorhizobium_sp_MaA_C15	0.000588235
Stool_W	SGB89571__Agrobacterium_sp_AGB01	0.000503976
Stool_NW	SGB89571__Agrobacterium_sp_AGB01	0.00235294
Stool_NW	SGB89576__Rhizobium_endolithicum	0.000588235
Stool_NW	SGB89609__Shinella_zoogloeoides	0.0105882
Stool_NW	SGB89610__Shinella_fusca	0.000588235
Stool_NW	SGB89632__Rhizobium_sp_S_51	0.000588235
Stool_Ancient	SGB89667__Tardiphaga_sp_vice154	0.05
Stool_NW	SGB89741__Microvirga_mediterraneensis	0.000588235
Stool_NW	SGB89775__Methylobacterium_sp_WL2	0.00294118
Stool_NW	SGB89796__Enterovirga_sp_DB1703	0.000588235
Stool_NW	SGB89828__Defluviicoccus_vanus	0.000588235
Stool_NW	SGB89885__GGB39428_SGB89885	0.00117647
Stool_NW	SGB89939__Roseomonas_oryzicola	0.00176471
Stool_NW	SGB89964__Sphingorhabdus_contaminans	0.00117647
Stool_NW	SGB89968__Sphingorhabdus_rigui	0.000588235
Stool_NW	SGB90023__Novosphingobium_arvoryzae	0.00117647
Stool_NW	SGB90035__Porphyrobacter_sp_SLTP	0.000588235
Stool_NW	SGB90043__Tsuneonella_aeria	0.00117647
Stool_NW	SGB90055__Qipengyuania_vulgaris	0.00117647
Stool_NW	SGB90073__Alteraurantiacibacter_buctensis	0.00352941
Stool_NW	SGB90085__Sphingosinicella_sp_YJ22	0.000588235
Stool_NW	SGB90146__Sphingopyxis_panaciterrulae	0.000588235
Stool_W	SGB90166__Sphingomonas_pseudosanguinis	5.59973e-05
Stool_Ancient	SGB90211__Sphingomonas_psychrolutea	0.05
Stool_NW	SGB90222__Sandaracinobacter_sp_PAMC_28131	0.00117647
Stool_NW	SGB90358__Sulfitobacter_sp_S0837	0.000588235
Stool_NW	SGB90433__Amaricoccus_macauensis	0.0123529
Stool_NW	SGB90442__Paracoccus_sp_S1E_3	0.00941176
Stool_NW	SGB90444__Paracoccus_sp_M683	0.000588235
Stool_NW	SGB90445__Paracoccus_sp_11_3	0.000588235
Stool_NW	SGB90446__Paracoccus_sp_DK608	0.000588235
Stool_W	SGB90447__Paracoccus_limosus	0.000111995
Stool_NW	SGB90453__Paracoccus_sulfuroxidans	0.00235294
Stool_NW	SGB90455__Paracoccus_aerius	0.00294118
Stool_NW	SGB90457__Paracoccus_sp_MC1854	0.00235294
Stool_W	SGB90459__Paracoccus_aeridis	0.000279987
Stool_NW	SGB90459__Paracoccus_aeridis	0.00176471
Stool_NW	SGB90487__Gemmobacter_sp_HB_1	0.000588235
Stool_NW	SGB90489__Gemmobacter_aquaticus	0.0147059
Stool_NW	SGB90493__Tabrizicola_sp_SY72	0.000588235
Stool_W	SGB9153__Lentisphaeria_bacterium	0.0337664
Stool_NW	SGB9153__Lentisphaeria_bacterium	0.0347059
Stool_W	SGB9192__Lentisphaeria_bacterium	0.000167992
Stool_NW	SGB9192__Lentisphaeria_bacterium	0.104706
Stool_W	SGB9193__Lentisphaeria_bacterium	0.00940755
Stool_NW	SGB9193__Lentisphaeria_bacterium	0.0547059
Stool_W	SGB9196__GGB6511_SGB9196	0.000559973
Stool_NW	SGB9196__GGB6511_SGB9196	0.00470588
Stool_W	SGB9197__Lentisphaeria_bacterium	0.0122634
Stool_NW	SGB9197__Lentisphaeria_bacterium	0.0352941
Stool_W	SGB9198__Lentisphaeria_unclassified_SGB9198	0.0133834
Stool_NW	SGB9198__Lentisphaeria_unclassified_SGB9198	0.0164706
Stool_W	SGB9199__Lentisphaeria_bacterium	0.0111435
Stool_NW	SGB9199__Lentisphaeria_bacterium	0.0417647
Stool_W	SGB9202__Victivallis_vadensis	0.104099
Stool_NW	SGB9202__Victivallis_vadensis	0.361176
Stool_Ancient	SGB9202__Victivallis_vadensis	0.15
Stool_W	SGB9203__Lentisphaeria_bacterium	0.158472
Stool_NW	SGB9203__Lentisphaeria_bacterium	0.208824
Stool_Ancient	SGB9203__Lentisphaeria_bacterium	0.1
Stool_W	SGB9204__Lentisphaeria_bacterium	0.000279987
Stool_NW	SGB9204__Lentisphaeria_bacterium	0.0911765
Stool_Ancient	SGB9204__Lentisphaeria_bacterium	0.25
Stool_W	SGB9205__Lentisphaeria_bacterium	0.0976593
Stool_NW	SGB9205__Lentisphaeria_bacterium	0.261765
Stool_Ancient	SGB9205__Lentisphaeria_bacterium	0.05
Stool_W	SGB9206__Lentisphaeria_unclassified_SGB9206	0.00302385
Stool_NW	SGB9206__Lentisphaeria_unclassified_SGB9206	0.00470588
Stool_Ancient	SGB9206__Lentisphaeria_unclassified_SGB9206	0.15
Stool_W	SGB9207__Lentisphaeria_bacterium	0.00324784
Stool_NW	SGB9207__Lentisphaeria_bacterium	0.00764706
Stool_W	SGB9208__Lentisphaeria_bacterium	0.0170232
Stool_NW	SGB9208__Lentisphaeria_bacterium	0.0352941
Stool_Ancient	SGB9208__Lentisphaeria_bacterium	0.05
Stool_W	SGB9209__Lentisphaeria_bacterium	0.00643969
Stool_NW	SGB9209__Lentisphaeria_bacterium	0.251176
Stool_Ancient	SGB9209__Lentisphaeria_bacterium	0.4
Stool_W	SGB9210__Lentisphaeria_bacterium	0.00285586
Stool_NW	SGB9210__Lentisphaeria_bacterium	0.182353
Stool_Ancient	SGB9210__Lentisphaeria_bacterium	0.05
Stool_W	SGB9212__GGB6521_SGB9212	0.0111435
Stool_NW	SGB9212__GGB6521_SGB9212	0.0117647
Stool_W	SGB9214__GGB6522_SGB9214	0.00660768
Stool_NW	SGB9214__GGB6522_SGB9214	0.0176471
Stool_W	SGB9220__Akkermansia_glycaniphila	0.000111995
Stool_W	SGB9221__GGB6528_SGB9221	0.000559973
Stool_NW	SGB9221__GGB6528_SGB9221	0.000588235
Stool_W	SGB9222__GGB6529_SGB9222	0.00302385
Stool_NW	SGB9222__GGB6529_SGB9222	0.00823529
Stool_W	SGB9223__Akkermansia_sp_BIOML_A40	0.0171352
Stool_W	SGB9224__Akkermansia_sp_KLE1605	0.0338784
Stool_W	SGB9226__Akkermansia_muciniphila	0.384198
Stool_NW	SGB9226__Akkermansia_muciniphila	0.235882
Stool_Ancient	SGB9226__Akkermansia_muciniphila	0.1
Stool_W	SGB9228__Akkermansia_muciniphila	0.101243
Stool_NW	SGB9228__Akkermansia_muciniphila	0.0364706
Stool_W	SGB9242__GGB6544_SGB9242	0.00716766
Stool_NW	SGB9242__GGB6544_SGB9242	0.00941176
Stool_Ancient	SGB9242__GGB6544_SGB9242	0.25
Stool_W	SGB9243__GGB6544_SGB9243	0.0168552
Stool_NW	SGB9243__GGB6544_SGB9243	0.122941
Stool_W	SGB9245__GGB6546_SGB9245	0.00996752
Stool_NW	SGB9245__GGB6546_SGB9245	0.000588235
Stool_W	SGB9247__GGB6547_SGB9247	0.0257028
Stool_NW	SGB9247__GGB6547_SGB9247	0.0252941
Stool_W	SGB9251__GGB6550_SGB9251	0.00083996
Stool_NW	SGB9251__GGB6550_SGB9251	0.00117647
Stool_W	SGB9256__GGB6554_SGB9256	0.00341584
Stool_NW	SGB9256__GGB6554_SGB9256	0.00882353
Stool_W	SGB9257__GGB6554_SGB9257	0.00257588
Stool_NW	SGB9257__GGB6554_SGB9257	0.00117647
Stool_W	SGB9258_group__Turicimonas_muris	0.021559
Stool_NW	SGB9258_group__Turicimonas_muris	0.01
Stool_W	SGB9260__Parasutterella_SGB9260	0.148393
Stool_NW	SGB9260__Parasutterella_SGB9260	0.0141176
Stool_W	SGB9262__Parasutterella_excrementihominis	0.398365
Stool_NW	SGB9262__Parasutterella_excrementihominis	0.16
Stool_W	SGB9265__Parasutterella_sp_NM82_D38	0.0062717
Stool_NW	SGB9265__Parasutterella_sp_NM82_D38	0.00117647
Stool_W	SGB9267__GGB6559_SGB9267	0.000447978
Stool_NW	SGB9267__GGB6559_SGB9267	0.000588235
Stool_W	SGB9269__GGB6561_SGB9269	0.0245268
Stool_NW	SGB9269__GGB6561_SGB9269	0.00588235
Stool_W	SGB9272_group__Mesosutterella_multiformis	0.106899
Stool_NW	SGB9272_group__Mesosutterella_multiformis	0.0194118
Stool_W	SGB9273__Duodenibacillus_massiliensis	0.0601971
Stool_NW	SGB9273__Duodenibacillus_massiliensis	0.362941
Stool_Ancient	SGB9273__Duodenibacillus_massiliensis	0.05
Stool_W	SGB9274__GGB6565_SGB9274	0.0195431
Stool_NW	SGB9274__GGB6565_SGB9274	0.562353
Stool_Ancient	SGB9274__GGB6565_SGB9274	0.6
Stool_W	SGB9275__GGB6566_SGB9275	0.00951954
Stool_NW	SGB9275__GGB6566_SGB9275	0.00823529
Stool_W	SGB9277__GGB6567_SGB9277	0.00705566
Stool_NW	SGB9277__GGB6567_SGB9277	0.0129412
Stool_W	SGB9278__GGB6567_SGB9278	0.0020719
Stool_NW	SGB9278__GGB6567_SGB9278	0.0994118
Stool_W	SGB9279__GGB6568_SGB9279	0.00268787
Stool_NW	SGB9279__GGB6568_SGB9279	0.00705882
Stool_W	SGB9280__Sutterella_sp_AM11_39	0.0507896
Stool_NW	SGB9280__Sutterella_sp_AM11_39	0.0217647
Stool_W	SGB9281__Sutterella_SGB9281	0.0647329
Stool_NW	SGB9281__Sutterella_SGB9281	0.0217647
Stool_W	SGB9283__Sutterella_wadsworthensis	0.295666
Stool_NW	SGB9283__Sutterella_wadsworthensis	0.268824
Stool_Ancient	SGB9283__Sutterella_wadsworthensis	0.1
Stool_W	SGB9284__GGB6572_SGB9284	0.00229589
Stool_Ancient	SGB9284__GGB6572_SGB9284	0.05
Stool_W	SGB9285__GGB6572_SGB9285	0.00061597
Stool_NW	SGB9285__GGB6572_SGB9285	0.000588235
Stool_Ancient	SGB9285__GGB6572_SGB9285	0.05
Stool_W	SGB9286__Sutterella_wadsworthensis	0.204558
Stool_NW	SGB9286__Sutterella_wadsworthensis	0.328824
Stool_Ancient	SGB9286__Sutterella_wadsworthensis	0.1
Stool_W	SGB9287__Sutterella_SGB9287	0.00279987
Stool_NW	SGB9287__Sutterella_SGB9287	0.0152941
Stool_Ancient	SGB9287__Sutterella_SGB9287	0.05
Stool_W	SGB9289__GGB6574_SGB9289	0.00380782
Stool_NW	SGB9289__GGB6574_SGB9289	0.000588235
Stool_W	SGB9290__GGB6574_SGB9290	0.0128794
Stool_NW	SGB9290__GGB6574_SGB9290	0.00588235
Stool_W	SGB9292__Sutterella_parvirubra	0.00806361
Stool_NW	SGB9292__Sutterella_parvirubra	0.00705882
Stool_W	SGB9293__Sutterella_SGB9293	0.00447978
Stool_NW	SGB9293__Sutterella_SGB9293	0.000588235
Stool_W	SGB9294__Sutterella_megalosphaeroides	0.00184791
Stool_NW	SGB9294__Sutterella_megalosphaeroides	0.000588235
Stool_W	SGB9297_group__Sutterella_seckii	0.0453578
Stool_NW	SGB9297_group__Sutterella_seckii	0.0811765
Stool_W	SGB9299__GGB6578_SGB9299	0.000671968
Stool_NW	SGB9299__GGB6578_SGB9299	0.168824
Stool_W	SGB9300__GGB6579_SGB9300	0.000727965
Stool_NW	SGB9300__GGB6579_SGB9300	0.00647059
Stool_Ancient	SGB9300__GGB6579_SGB9300	0.3
Stool_W	SGB9301__GGB6580_SGB9301	0.0040878
Stool_W	SGB9303__GGB6582_SGB9303	0.00302385
Stool_NW	SGB9303__GGB6582_SGB9303	0.00705882
Stool_W	SGB9304__Alphaproteobacteria_bacterium	0.000111995
Stool_NW	SGB9304__Alphaproteobacteria_bacterium	0.000588235
Stool_W	SGB9305__Alphaproteobacteria_bacterium	0.000951954
Stool_NW	SGB9305__Alphaproteobacteria_bacterium	0.000588235
Stool_W	SGB9306__Alphaproteobacteria_unclassified_SGB9306	0.00162392
Stool_Ancient	SGB9306__Alphaproteobacteria_unclassified_SGB9306	0.05
Stool_W	SGB9307__Alphaproteobacteria_bacterium	0.00817561
Stool_NW	SGB9307__Alphaproteobacteria_bacterium	0.00588235
Stool_W	SGB9310__Alphaproteobacteria_unclassified_SGB9310	5.59973e-05
Stool_NW	SGB9310__Alphaproteobacteria_unclassified_SGB9310	0.0276471
Stool_W	SGB9311__Alphaproteobacteria_bacterium	0.0020159
Stool_NW	SGB9311__Alphaproteobacteria_bacterium	0.152353
Stool_Ancient	SGB9311__Alphaproteobacteria_bacterium	0.25
Stool_W	SGB9313__Alphaproteobacteria_bacterium	0.000335984
Stool_NW	SGB9313__Alphaproteobacteria_bacterium	0.0417647
Stool_Ancient	SGB9313__Alphaproteobacteria_bacterium	0.2
Stool_W	SGB9315__GGB6588_SGB9315	0.000167992
Stool_NW	SGB9315__GGB6588_SGB9315	0.0329412
Stool_NW	SGB9319__Alphaproteobacteria_unclassified_SGB9319	0.0211765
Stool_W	SGB9320__Alphaproteobacteria_bacterium	0.000951954
Stool_NW	SGB9320__Alphaproteobacteria_bacterium	0.0852941
Stool_W	SGB9321__Alphaproteobacteria_unclassified_SGB9321	0.000111995
Stool_NW	SGB9321__Alphaproteobacteria_unclassified_SGB9321	0.0364706
Stool_W	SGB9322__Alphaproteobacteria_bacterium	0.000167992
Stool_NW	SGB9322__Alphaproteobacteria_bacterium	0.0623529
Stool_Ancient	SGB9322__Alphaproteobacteria_bacterium	0.05
Stool_W	SGB9323__Alphaproteobacteria_bacterium	0.000783962
Stool_NW	SGB9323__Alphaproteobacteria_bacterium	0.203529
Stool_Ancient	SGB9323__Alphaproteobacteria_bacterium	0.2
Stool_W	SGB9324__Alphaproteobacteria_bacterium	0.00106395
Stool_NW	SGB9324__Alphaproteobacteria_bacterium	0.196471
Stool_W	SGB9325__GGB6594_SGB9325	0.000111995
Stool_NW	SGB9325__GGB6594_SGB9325	0.0788235
Stool_Ancient	SGB9325__GGB6594_SGB9325	0.15
Stool_W	SGB9329__GGB6598_SGB9329	5.59973e-05
Stool_NW	SGB9329__GGB6598_SGB9329	0.0247059
Stool_W	SGB9330__Alphaproteobacteria_bacterium	0.000111995
Stool_NW	SGB9330__Alphaproteobacteria_bacterium	0.0705882
Stool_Ancient	SGB9330__Alphaproteobacteria_bacterium	0.2
Stool_W	SGB9333__GGB6601_SGB9333	0.0884758
Stool_NW	SGB9333__GGB6601_SGB9333	0.01
Stool_W	SGB9340__GGB6606_SGB9340	0.128122
Stool_NW	SGB9340__GGB6606_SGB9340	0.0123529
Stool_W	SGB9342_group__GGB6608_SGB9342	0.0464218
Stool_NW	SGB9342_group__GGB6608_SGB9342	0.0152941
Stool_W	SGB9343__Alphaproteobacteria_bacterium	0.0110315
Stool_NW	SGB9343__Alphaproteobacteria_bacterium	0.00764706
Stool_W	SGB9344__Alphaproteobacteria_bacterium	0.0311345
Stool_NW	SGB9344__Alphaproteobacteria_bacterium	0.0111765
Stool_W	SGB9345__Alphaproteobacteria_bacterium	0.0110315
Stool_NW	SGB9345__Alphaproteobacteria_bacterium	0.00294118
Stool_W	SGB9346__GGB6612_SGB9346	0.11905
Stool_NW	SGB9346__GGB6612_SGB9346	0.00823529
Stool_W	SGB9347__GGB6613_SGB9347	0.13165
Stool_NW	SGB9347__GGB6613_SGB9347	0.0147059
Stool_W	SGB9359__GGB6624_SGB9359	0.00145593
Stool_NW	SGB9359__GGB6624_SGB9359	0.00117647
Stool_W	SGB9360__GGB6625_SGB9360	0.000503976
Stool_NW	SGB9360__GGB6625_SGB9360	0.0135294
Stool_W	SGB9369__Candidatus_Rickettsiella_isopodorum	5.59973e-05
Stool_W	SGB9382__GGB6645_SGB9382	0.000167992
Stool_W	SGB9384__GGB6646_SGB9384	0.000447978
Stool_W	SGB9385__Oxalobacter_SGB9385	0.00772763
Stool_NW	SGB9385__Oxalobacter_SGB9385	0.00529412
Stool_W	SGB9387__Oxalobacter_formigenes	0.0498936
Stool_NW	SGB9387__Oxalobacter_formigenes	0.00235294
Stool_W	SGB9389__GGB6648_SGB9389	0.0134394
Stool_NW	SGB9389__GGB6648_SGB9389	0.0788235
Stool_W	SGB9391__GGB6649_SGB9391	0.146097
Stool_NW	SGB9391__GGB6649_SGB9391	0.406471
Stool_Ancient	SGB9391__GGB6649_SGB9391	0.15
Stool_W	SGB9392__Oxalobacter_formigenes	0.00912756
Stool_W	SGB9416__Cardiobacterium_valvarum	0.000895957
Stool_NW	SGB9416__Cardiobacterium_valvarum	0.000588235
Stool_W	SGB9418__Cardiobacterium_hominis	0.00083996
Stool_NW	SGB9418__Cardiobacterium_hominis	0.00117647
Stool_W	SGB9422__Kingella_oralis	0.000391981
Stool_NW	SGB9422__Kingella_oralis	0.000588235
Stool_NW	SGB9425__GGB6675_SGB9425	0.000588235
Stool_W	SGB9426__Neisseria_bacilliformis	0.000167992
Stool_W	SGB9427__Neisseria_sp_KEM232	0.000279987
Stool_W	SGB9429__Eikenella_exigua	5.59973e-05
Stool_W	SGB9430__Eikenella_halliae	0.00061597
Stool_W	SGB9434__Eikenella_corrodens	0.00677567
Stool_NW	SGB9434__Eikenella_corrodens	0.00647059
Stool_W	SGB9436__Eikenella_longinqua	0.000111995
Stool_W	SGB9437__Kingella_denitrificans	5.59973e-05
Stool_W	SGB9447__Neisseria_elongata	0.00145593
Stool_NW	SGB9447__Neisseria_elongata	0.00411765
Stool_W	SGB9450_group__Neisseria_subflava	0.0309105
Stool_NW	SGB9450_group__Neisseria_subflava	0.105294
Stool_W	SGB9460__Neisseria_cinerea	0.000951954
Stool_NW	SGB9460__Neisseria_cinerea	0.00411765
Stool_W	SGB9461__Neisseria_meningitidis	5.59973e-05
Stool_W	SGB9463__Neisseria_sp_oral_taxon_014	0.000783962
Stool_NW	SGB9463__Neisseria_sp_oral_taxon_014	0.00235294
Stool_W	SGB9465_group__Neisseria_sicca	0.00313585
Stool_NW	SGB9465_group__Neisseria_sicca	0.0241176
Stool_W	SGB9467_group__Neisseria_sicca	0.00195991
Stool_NW	SGB9467_group__Neisseria_sicca	0.00588235
Stool_W	SGB9473__GGB6688_SGB9473	5.59973e-05
Stool_NW	SGB9492__Snodgrassella_alvi	0.000588235
Stool_NW	SGB9501__Chitinimonas_taiwanensis	0.000588235
Stool_NW	SGB9505__Oligella_urethralis	0.00117647
Stool_W	SGB9506__Pelistega_indica	0.000111995
Stool_NW	SGB9506__Pelistega_indica	0.000588235
Stool_W	SGB955__Clostridia_bacterium	0.0104155
Stool_NW	SGB9555__Idiomarina_xiamenensis	0.000588235
Stool_W	SGB957__Phoenicibacter_congonensis	0.00313585
Stool_NW	SGB957__Phoenicibacter_congonensis	0.0541176
Stool_Ancient	SGB957__Phoenicibacter_congonensis	0.2
Stool_W	SGB9592__Wohlfahrtiimonas_chitiniclastica	0.000167992
Stool_NW	SGB9594__Pusillimonas_sp_NJUB218	0.000588235
Stool_NW	SGB9595__Pseudidiomarina_indica	0.00235294
Stool_NW	SGB9596__Ignatzschineria_indica	0.00235294
Stool_W	SGB960__Olegusella_massiliensis	0.00330384
Stool_NW	SGB960__Olegusella_massiliensis	0.000588235
Stool_W	SGB961__Atopobium_sp_oral_taxon_810	0.000783962
Stool_NW	SGB961__Atopobium_sp_oral_taxon_810	0.0147059
Stool_W	SGB962__Cryptobacterium_curtum	0.00537574
Stool_NW	SGB962__Cryptobacterium_curtum	0.00705882
Stool_NW	SGB9620__Gilliamella_apicola	0.00117647
Stool_NW	SGB9628__Frischella_perrara	0.00647059
Stool_W	SGB963__Coriobacteriales_bacterium_DNF00809	0.00257588
Stool_NW	SGB963__Coriobacteriales_bacterium_DNF00809	0.00529412
Stool_W	SGB9631__Haemophilus_sputorum	0.0311345
Stool_NW	SGB9631__Haemophilus_sputorum	0.0676471
Stool_Ancient	SGB9631__Haemophilus_sputorum	0.1
Stool_W	SGB9632__Haemophilus_parahaemolyticus	0.0122074
Stool_NW	SGB9632__Haemophilus_parahaemolyticus	0.0188235
Stool_Ancient	SGB9632__Haemophilus_parahaemolyticus	0.05
Stool_W	SGB9634__Haemophilus_paraphrohaemolyticus	0.0129354
Stool_NW	SGB9634__Haemophilus_paraphrohaemolyticus	0.0258824
Stool_Ancient	SGB9634__Haemophilus_paraphrohaemolyticus	0.05
Stool_W	SGB964__Lancefieldella_parvula	0.00951954
Stool_NW	SGB964__Lancefieldella_parvula	0.0358824
Stool_W	SGB9640__Rodentibacter_heylii	0.000111995
Stool_W	SGB9648_group__Haemophilus_influenzae	0.00571173
Stool_NW	SGB9648_group__Haemophilus_influenzae	0.0152941
Stool_Ancient	SGB9648_group__Haemophilus_influenzae	0.05
Stool_W	SGB9649__Haemophilus_haemolyticus	0.0230709
Stool_NW	SGB9649__Haemophilus_haemolyticus	0.0158824
Stool_W	SGB9656__Haemophilus_pittmaniae	0.021055
Stool_NW	SGB9656__Haemophilus_pittmaniae	0.0470588
Stool_Ancient	SGB9656__Haemophilus_pittmaniae	0.05
Stool_W	SGB969__Lancefieldella_parvula	0.0847239
Stool_NW	SGB969__Lancefieldella_parvula	0.121765
Stool_W	SGB9712_group__Haemophilus_parainfluenzae	0.490984
Stool_NW	SGB9712_group__Haemophilus_parainfluenzae	0.639412
Stool_Ancient	SGB9712_group__Haemophilus_parainfluenzae	0.4
Stool_W	SGB9731__Aggregatibacter_aphrophilus	0.00593572
Stool_NW	SGB9731__Aggregatibacter_aphrophilus	0.0170588
Stool_Ancient	SGB9731__Aggregatibacter_aphrophilus	0.05
Stool_W	SGB9733__Aggregatibacter_sp_oral_taxon_458	0.00464778
Stool_NW	SGB9733__Aggregatibacter_sp_oral_taxon_458	0.00529412
Stool_W	SGB9738_group__Aggregatibacter_segnis	0.0186471
Stool_NW	SGB9738_group__Aggregatibacter_segnis	0.0629412
Stool_W	SGB9743__Pasteurella_bettyae	0.000167992
Stool_NW	SGB9749_group__Actinobacillus_pleuropneumoniae	0.00235294
Stool_W	SGB9757__Muribacter_muris	5.59973e-05
Stool_W	SGB9767__Avibacterium_paragallinarum	0.000111995
Stool_NW	SGB9768__Gallibacterium_anatis	0.000588235
Stool_W	SGB9773__Rheinheimera_tangshanensis	5.59973e-05
Stool_NW	SGB9773__Rheinheimera_tangshanensis	0.00176471
Stool_W	SGB9774__Pararheinheimera_mesophila	5.59973e-05
Stool_NW	SGB9774__Pararheinheimera_mesophila	0.00235294
Stool_NW	SGB9784__Alishewanella_agri	0.00235294
Stool_W	SGB9785__Alishewanella_aestuarii	5.59973e-05
Stool_NW	SGB9788__Rheinheimera_nanhaiensis	0.000588235
Stool_W	SGB9792__Salinivibrio_costicola	5.59973e-05
Stool_NW	SGB9820__Photobacterium_ganghwense	0.000588235
Stool_W	SGB9823__Photobacterium_damselae	5.59973e-05
Stool_NW	SGB9823__Photobacterium_damselae	0.000588235
Stool_W	SGB984__Atopobium_sp_oral_taxon_199	0.00167992
Stool_NW	SGB984__Atopobium_sp_oral_taxon_199	0.00352941
Stool_W	SGB985__Lancefieldella_rimae	0.0160712
Stool_NW	SGB985__Lancefieldella_rimae	0.05
Stool_W	SGB9858__Vibrio_furnissii	5.59973e-05
Stool_NW	SGB9858__Vibrio_furnissii	0.000588235
Stool_W	SGB9859__Vibrio_fluvialis	0.000223989
Stool_W	SGB9862__Vibrio_cholerae	0.000783962
Stool_NW	SGB9862__Vibrio_cholerae	0.00117647
Stool_W	SGB987__Atopobium_minutum	0.00515175
Stool_NW	SGB987__Atopobium_minutum	0.00176471
Stool_W	SGB988__Atopobium_deltae	0.0062157
Stool_NW	SGB988__Atopobium_deltae	0.00411765
Stool_W	SGB989__GGB753_SGB989	0.000895957
Stool_NW	SGB989__GGB753_SGB989	0.00294118
Stool_W	SGB9894__Vibrio_parahaemolyticus	0.000111995
Stool_NW	SGB9894__Vibrio_parahaemolyticus	0.00352941
Stool_W	SGB990__Fannyhessea_vaginae	0.000335984
Stool_NW	SGB990__Fannyhessea_vaginae	0.00117647
Stool_W	SGB991__Fannyhessea_vaginae	0.00895957
Stool_NW	SGB991__Fannyhessea_vaginae	0.0176471
Stool_W	SGB993__Bacilli_bacterium	0.00436779
Stool_NW	SGB993__Bacilli_bacterium	0.0241176
Stool_Ancient	SGB993__Bacilli_bacterium	0.2
Stool_W	SGB9937__Plesiomonas_shigelloides	0.00145593
Stool_NW	SGB9937__Plesiomonas_shigelloides	0.0217647
Stool_W	SGB9947_group__Aeromonas_veronii	0.00145593
Stool_NW	SGB9947_group__Aeromonas_veronii	0.00470588
Stool_NW	SGB9949__Aeromonas_jandaei	0.00117647
Stool_W	SGB9950__Aeromonas_enteropelogenes	0.000111995
Stool_NW	SGB9950__Aeromonas_enteropelogenes	0.00352941
Stool_W	SGB9954_group__Aeromonas_hydrophila	0.00145593
Stool_NW	SGB9954_group__Aeromonas_hydrophila	0.00470588
Stool_W	SGB9955__Aeromonas_caviae	0.00403181
Stool_NW	SGB9955__Aeromonas_caviae	0.0223529
Stool_W	SGB997__GGB759_SGB997	0.000391981
Stool_NW	SGB997__GGB759_SGB997	0.00117647
Stool_W	SGB9992__Proteus_mirabilis	0.0176952
Stool_NW	SGB9992__Proteus_mirabilis	0.0252941
Stool_Ancient	SGB9992__Proteus_mirabilis	0.05
Stool_W	SGB9993__Proteus_vulgaris	0.00123194
Stool_NW	SGB9993__Proteus_vulgaris	0.000588235
Stool_W	SGB9994__Proteus_vulgaris	0.000223989
Stool_W	SGB9995_group__Proteus_penneri	0.00263187
Stool_NW	SGB9995_group__Proteus_penneri	0.000588235
Stool_W	SGB9999__Proteus_hauseri	0.000111995
Oral_Ancient	SGB8831__Desulfobulbus_oralis	0.983333
Oral_Ancient	SGB71326__GGB51110_SGB71326	0.9
Oral_Ancient	SGB71327__GGB51111_SGB71327	0.983333
Oral_Ancient	SGB17621__Anaerolineaceae_bacterium_oral_taxon_439	0.983333
Oral_Ancient	SGB3920__Mogibacterium_timidum	0.816667
Oral_Ancient	SGB17523__GGB10852_SGB17523	1
Oral_Ancient	SGB12664__Ottowia_sp_Marseille_P4747	0.916667
Oral_Ancient	SGB1341__Bacteroidetes_oral_taxon_274	0.983333
Oral_Ancient	SGB720__Methanobrevibacter_oralis	0.633333
Oral_Ancient	SGB70729__GGB50592_SGB70729	0.983333
Oral_Ancient	SGB15877__Actinomyces_dentalis	1
Oral_Ancient	SGB2053__Tannerella_forsythia	0.966667
Oral_Ancient	SGB19882__Candidatus_Nanosynsacchari_sp_TM7_ANC_38_39_G1_1	1
Oral_Ancient	SGB2052__Phocaeicola_abscessus	0.916667
Oral_Ancient	SGB19903__Candidatus_Saccharibacteria_bacterium_oral_taxon_488	0.9
Oral_Ancient	SGB6653__Parvimonas_micra	0.9
Oral_Ancient	SGB15875__Actinomyces_israelii	0.6
Oral_Ancient	SGB3945__Eubacterium_saphenum	0.966667
Oral_Ancient	SGB19315__Campylobacter_rectus	0.966667
Oral_Ancient	SGB8047__Streptococcus_sanguinis	0.8
Oral_Ancient	SGB3931__Eubacterium_brachy	0.866667
Oral_Ancient	SGB69060__GGB49229_SGB69060	0.666667
Oral_Ancient	SGB15897__Pseudopropionibacterium_propionicum	0.95
Oral_Ancient	SGB3932__Eubacterium_minutum	1
Oral_Ancient	SGB17525__Fretibacterium_fastidiosum	0.983333
Oral_Ancient	SGB1343__Bacteroidetes_unclassified_SGB1343	0.966667
Oral_Ancient	SGB9731__Aggregatibacter_aphrophilus	0.65
Oral_Ancient	SGB6629__Filifactor_alocis	0.916667
Oral_Ancient	SGB3589__Treponema_maltophilum	0.95
Oral_Ancient	SGB6622__Eubacterium_yurii	0.65
Oral_Ancient	SGB3587__Treponema_lecithinolyticum	0.733333
Oral_Ancient	SGB3613__Treponema_denticola	0.983333
Oral_Ancient	SGB1457__Prevotella_loescheii	0.716667
Oral_Ancient	SGB14386__Olsenella_uli	0.666667
Oral_Ancient	SGB28230__Bergeyella_cardium	0.533333
Oral_Ancient	SGB69443__Treponema_SGB69443	0.766667
Oral_Ancient	SGB15876__Actinomyces_sp_oral_taxon_897	0.55
Oral_Ancient	SGB19845__GGB12790_SGB19845	0.5
Oral_Ancient	SGB15873__Actinomyces_massiliensis	0.416667
Oral_Ancient	SGB13165__Lautropia_mirabilis	0.733333
Oral_Ancient	SGB24947__Lachnospiraceae_bacterium_oral_taxon_500	0.966667
Oral_Ancient	SGB6631__Johnsonella_ignava	0.9
Oral_Ancient	SGB4082__Pseudoramibacter_alactolyticus	0.833333
Oral_Ancient	SGB6074__GGB4400_SGB6074	0.616667
Oral_Ancient	SGB69048__GGB49219_SGB69048	0.466667
Oral_Ancient	SGB33770__Actinomyces_mediterranea	0.7
Oral_Ancient	SGB6011__Fusobacterium_nucleatum	0.95
Oral_Ancient	SGB2502_group__Capnocytophaga_sputigena	0.666667
Oral_Ancient	SGB6627__Eubacterium_nodatum	0.933333
Oral_Ancient	SGB6014__Fusobacterium_nucleatum	0.7
Oral_Ancient	SGB1458_group__Prevotella_conceptionensis	0.583333
Oral_Ancient	SGB4474__GGB3386_SGB4474	1
Oral_Ancient	SGB9465_group__Neisseria_sicca	0.65
Oral_Ancient	SGB9418__Cardiobacterium_hominis	0.5
Oral_Ancient	SGB2497__Capnocytophaga_ochracea	0.75
Oral_Ancient	SGB2480__Capnocytophaga_SGB2480	0.5
Oral_Ancient	SGB14784__Slackia_exigua	0.7
Oral_Ancient	SGB69452__Treponema_SGB69452	0.716667
Oral_Ancient	SGB17150__Schaalia_meyeri	0.55
Oral_Ancient	SGB14348__Olsenella_sp_oral_taxon_807	0.966667
Oral_Ancient	SGB2057__Porphyromonas_gingivalis	0.766667
Oral_Ancient	SGB19921__Candidatus_Saccharibacteria_bacterium_oral_taxon_955	0.783333
Oral_Ancient	SGB17007__Corynebacterium_matruchotii	0.75
Oral_Ancient	SGB9434__Eikenella_corrodens	0.733333
Oral_Ancient	SGB8026__Streptococcus_constellatus	0.633333
Oral_Ancient	SGB8236__Abiotrophia_sp_HMSC24B09	0.75
Oral_Ancient	SGB6070_group__Leptotrichia_sp_oral_taxon_212	0.65
Oral_Ancient	SGB2037__GGB1472_SGB2037	0.466667
Oral_Ancient	SGB19300__Campylobacter_gracilis	0.8
Oral_Ancient	SGB3585__Treponema_socranskii	0.866667
Oral_Ancient	SGB1319_group__GGB1025_SGB1319	0.133333
Oral_Ancient	SGB9416__Cardiobacterium_valvarum	0.616667
Oral_Ancient	SGB6626__Peptostreptococcaceae_bacterium_oral_taxon_113	0.95
Oral_Ancient	SGB6013__Fusobacterium_nucleatum	0.616667
Oral_Ancient	SGB9425__GGB6675_SGB9425	0.25
Oral_Ancient	SGB2483__Capnocytophaga_granulosa	0.616667
Oral_Ancient	SGB9447__Neisseria_elongata	0.633333
Oral_Ancient	SGB2479__Capnocytophaga_gingivalis	0.633333
Oral_Ancient	SGB27842__Tannerella_forsythia	0.416667
Oral_Ancient	SGB19880__TM7_phylum_sp_oral_taxon_348	0.733333
Oral_Ancient	SGB2477__GGB1833_SGB2477	0.55
Oral_Ancient	SGB9430__Eikenella_halliae	0.366667
Oral_Ancient	SGB9427__Neisseria_sp_KEM232	0.133333
Oral_Ancient	SGB2492__Capnocytophaga_leadbetteri	0.633333
Oral_Ancient	SGB2524_group__GGB1843_SGB2524	0.683333
Oral_Ancient	SGB5978__Candidatus_Gracilibacteria_bacterium_GN02_872	0.5
Oral_Ancient	SGB6066__Leptotrichia_trevisanii	0.183333
Oral_Ancient	SGB1526__Prevotella_pleuritidis	0.133333
Oral_Ancient	SGB80266__Treponema_sp_Marseille_Q4130	0.733333
Oral_Ancient	SGB19844__GGB12790_SGB19844	0.45
Oral_Ancient	SGB6007__Fusobacterium_nucleatum	0.7
Oral_Ancient	SGB4503__Catonella_morbi	0.683333
Oral_Ancient	SGB4476__GGB3388_SGB4476	0.366667
Oral_Ancient	SGB8130__Streptococcus_oralis	0.666667
Oral_Ancient	SGB16987__Rothia_aeria	0.5
Oral_Ancient	SGB9467_group__Neisseria_sicca	0.6
Oral_Ancient	SGB6001__Fusobacterium_nucleatum	0.766667
Oral_Ancient	SGB2016__Porphyromonas_endodontalis	0.25
Oral_Ancient	SGB2489__Capnocytophaga_sp_oral_taxon_332	0.55
Oral_Ancient	SGB19800__Candidatus_Nanoperiomorbus_periodonticus	0.8
Oral_Ancient	SGB19820__TM7_phylum_sp_oral_taxon_350	0.3
Oral_Ancient	SGB5870__Anaeroglobus_geminatus	0.35
Oral_Ancient	SGB3611__GGB2676_SGB3611	0.333333
Oral_Ancient	SGB6621__Peptoanaerobacter_SGB6621	0.716667
Oral_Ancient	SGB5997__Fusobacterium_hwasookii	0.633333
Oral_Ancient	SGB748__Peptostreptococcus_stomatis	0.65
Oral_Ancient	SGB19821__GGB12783_SGB19821	0.716667
Oral_Ancient	SGB1560__Prevotella_intermedia	0.55
Oral_Ancient	SGB1538__GGB1188_SGB1538	0.05
Oral_Ancient	SGB9426__Neisseria_bacilliformis	0.233333
Oral_Ancient	SGB21909__Capnocytophaga_sp_oral_taxon_878	0.4
Oral_Ancient	SGB6058__Leptotrichia_buccalis	0.7
Oral_Ancient	SGB9463__Neisseria_sp_oral_taxon_014	0.45
Oral_Ancient	SGB19314__Campylobacter_SGB19314	0.4
Oral_Ancient	SGB9429__Eikenella_exigua	0.3
Oral_Ancient	SGB3516__Candidatus_Gracilibacteria_bacterium_GN02_873	0.483333
Oral_Ancient	SGB1454__Prevotella_saccharolytica	0.6
Oral_Ancient	SGB15898__Arachnia_SGB15898	0.5
Oral_Ancient	SGB1532__Prevotella_dentalis	0.05
Oral_Ancient	SGB2486__Capnocytophaga_sp_oral_taxon_863	0.383333
Oral_Ancient	SGB5891__Selenomonas_SGB5891	0.316667
Oral_Ancient	SGB1316__GGB1022_SGB1316	0.116667
Oral_Ancient	SGB8249__Granulicatella_adiacens	0.516667
Oral_Ancient	SGB4472_group__GGB3385_SGB4472	0.7
Oral_Ancient	SGB6063__Leptotrichia_massiliensis	0.466667
Oral_Ancient	SGB17147__Schaalia_cardiffensis	0.85
Oral_Ancient	SGB15887__Actinomyces_johnsonii	0.416667
Oral_Ancient	SGB6246__GGB4533_SGB6246	0.466667
Oral_Ancient	SGB5825_group__Dialister_invisus	0.55
Oral_Ancient	SGB8030__Streptococcus_sinensis	0.816667
Oral_Ancient	SGB17148__Pauljensenia_hongkongensis	0.55
Oral_Ancient	SGB1315__GGB1022_SGB1315	0.216667
Oral_Ancient	SGB9437__Kingella_denitrificans	0.35
Oral_Ancient	SGB1580__Prevotella_koreensis	0.333333
Oral_Ancient	SGB8053__Streptococcus_gordonii	0.616667
Oral_Ancient	SGB7295__Gemella_morbillorum	0.75
Oral_Ancient	SGB6891__candidate_division_SR1_bacterium_MGEHA	0.5
Oral_Ancient	SGB8028_group__Streptococcus_anginosus	0.233333
Oral_Ancient	SGB8054__Streptococcus_gordonii	0.35
Oral_Ancient	SGB2487__Capnocytophaga_haemolytica	0.0166667
Oral_Ancient	SGB15878__Actinomyces_oris	0.533333
Oral_Ancient	SGB2048__Tannerella_sp_oral_taxon_HOT_286	0.516667
Oral_Ancient	SGB6652__Parvimonas_sp_oral_taxon_393	0.45
Oral_Ancient	SGB9738_group__Aggregatibacter_segnis	0.55
Oral_Ancient	SGB2208__GGB1611_SGB2208	0.0333333
Oral_Ancient	SGB5934__Mycoplasma_salivarium	0.0666667
Oral_Ancient	SGB19317__Campylobacter_SGB19317	0.283333
Oral_Ancient	SGB8235__Abiotrophia_defectiva	0.4
Oral_Ancient	SGB5877__Selenomonas_sp_F0473	0.0333333
Oral_Ancient	SGB2036__Porphyromonas_catoniae	0.25
Oral_Ancient	SGB8031__Streptococcus_cristatus	0.333333
Oral_Ancient	SGB2038__GGB1472_SGB2038	0.0666667
Oral_Ancient	SGB19322__Campylobacter_showae	0.5
Oral_Ancient	SGB5888__Selenomonas_sp_oral_taxon_126	0.1
Oral_Ancient	SGB17149__Schaalia_georgiae	0.35
Oral_Ancient	SGB6893__SR1_bacterium_human_oral_taxon_HOT_345	0.2
Oral_Ancient	SGB15874__Actinomyces_gerencseriae	0.45
Oral_Ancient	SGB19334__Campylobacter_curvus	0.0666667
Oral_Ancient	SGB25061__Selenomonas_sp_oral_taxon_920	0.1
Oral_Ancient	SGB5884__Selenomonas_noxia	0.366667
Oral_Ancient	SGB16988_group__Rothia_dentocariosa	0.316667
Oral_Ancient	SGB5885__Selenomonas_sp_oral_taxon_892	0.6
Oral_Ancient	SGB1565__Prevotella_micans	0.216667
Oral_Ancient	SGB5977__Candidatus_Gracilibacteria_bacterium_HOT_871	0.0333333
Oral_Ancient	SGB1533__Prevotella_baroniae	0.0333333
Oral_Ancient	SGB3607__Treponema_sp_OMZ_804	0.0333333
Oral_Ancient	SGB2478__Capnocytophaga_sp_oral_taxon_338	0.05
Oral_Ancient	SGB17151__Kytococcus_sedentarius	0.0833333
Oral_Ancient	SGB5889__Selenomonas_sp_FOBRC6	0.25
Oral_Ancient	SGB5898__Selenomonas_sputigena	0.4
Oral_Ancient	SGB3616__Treponema_putidum	0.266667
Oral_Ancient	SGB4480__Lachnospiraceae_bacterium_oral_taxon_500	0.5
Oral_Ancient	SGB9728__GGB6814_SGB9728	0.516667
Oral_Ancient	SGB33758__Actinomyces_oricola	0.35
Oral_Ancient	SGB19893__GGB12796_SGB19893	0.483333
Oral_Ancient	SGB2041__Porphyromonas_sp_oral_taxon_278	0.2
Oral_Ancient	SGB5989__Fusobacterium_pseudoperiodonticum	0.233333
Oral_Ancient	SGB27841__Porphyromonadaceae_bacterium_H1	0.4
Oral_Ancient	SGB23982__Schaalia_odontolytica	0.4
Oral_Ancient	SGB19849__Candidatus_Nanosynbacter_lyticus	0.583333
Oral_Ancient	SGB2476__GGB1832_SGB2476	0.333333
Oral_Ancient	SGB9712_group__Haemophilus_parainfluenzae	0.283333
Oral_Ancient	SGB15899__Arachnia_SGB15899	0.3
Oral_Ancient	SGB6067__Leptotrichia_sp_oral_taxon_215	0.15
Oral_Ancient	SGB10420__GGB7107_SGB10420	0.233333
Oral_Ancient	SGB29646__Desulfovibrio_sp_OH1186_COT_070	0.55
Oral_Ancient	SGB9450_group__Neisseria_subflava	0.283333
Oral_Ancient	SGB17008__Corynebacterium_durum	0.3
Oral_Ancient	SGB2040__GGB1474_SGB2040	0.05
Oral_Ancient	SGB22210__Desulfomicrobium_orale	0.666667
Oral_Ancient	SGB17153_group__Isoptericola_variabilis	0.05
Oral_Ancient	SGB21589__Bacteroides_heparinolyticus	0.3
Oral_Ancient	SGB6253__GGB4538_SGB6253	0.25
Oral_Ancient	SGB2043__Porphyromonas_pasteri	0.216667
Oral_Ancient	SGB2488__GGB1838_SGB2488	0.166667
Oral_Ancient	SGB6628__Peptoniphilus_mikwangii	0.05
Oral_Ancient	SGB2499__Capnocytophaga_SGB2499	0.166667
Oral_Ancient	SGB6939__Veillonella_parvula	0.2
Oral_Ancient	SGB1464__Prevotella_sp_oral_taxon_473	0.0166667
Oral_Ancient	SGB4494_group__Lachnoanaerobaculum_sp_ICM7	0.133333
Oral_Ancient	SGB19830__GGB12787_SGB19830	0.1
Oral_Ancient	SGB21590__Bacteroides_zoogleoformans	0.0166667
Oral_Ancient	SGB19337_group__Campylobacter_SGB19337	0.0833333
Oral_Ancient	SGB16971__Rothia_mucilaginosa	0.1
Oral_Ancient	SGB8163__Streptococcus_mitis	0.1
Oral_Ancient	SGB19827__GGB12785_SGB19827	0.133333
Oral_Ancient	SGB6624__Peptoanaerobacter_stomatis	0.166667
Oral_Ancient	SGB86826__Actinomyces_sp_ZJ1629	0.183333
Oral_Ancient	SGB7282__Oribacterium_sp_oral_taxon_078	0.166667
Oral_Ancient	SGB984__Atopobium_sp_oral_taxon_199	0.1
Oral_Ancient	SGB3591__GGB2665_SGB3591	0.0666667
Oral_Ancient	SGB3552__Treponema_sp_Marseille_Q3903	0.35
Oral_Ancient	SGB4471__GGB3385_SGB4471	0.116667
Oral_Ancient	SGB15497__Pyramidobacter_piscolens	0.433333
Oral_Ancient	SGB6557__GGB4733_SGB6557	0.283333
Oral_Ancient	SGB6894__Candidatus_Absconditabacteria_unclassified_SGB6894	0.1
Oral_Ancient	SGB961__Atopobium_sp_oral_taxon_810	0.15
Oral_Ancient	SGB5935__GGB4333_SGB5935	0.0833333
Oral_Ancient	SGB5892__Selenomonas_SGB5892	0.1
Oral_Ancient	SGB9436__Eikenella_longinqua	0.0166667
Oral_Ancient	SGB3604__Treponema_SGB3604	0.0833333
Oral_Ancient	SGB3606__Treponema_medium	0.1
Oral_Ancient	SGB3924__Mogibacterium_pumilum	0.266667
Oral_Ancient	SGB6649__Parvimonas_SGB6649	0.0333333
Oral_Ancient	SGB80245__Treponema_pectinovorum	0.1
Oral_Ancient	SGB8056__Streptococcus_rubneri	0.0166667
Oral_Ancient	SGB6059__Leptotrichia_hongkongensis	0.166667
Oral_Ancient	SGB13164__Lautropia_dentalis	0.25
Oral_Ancient	SGB6833_group__Solobacterium_SGB6833	0.15
Oral_Ancient	SGB15888__Actinomyces_naeslundii	0.35
Oral_Ancient	SGB1524__Prevotella_maculosa	0.183333
Oral_Ancient	SGB33750__Actinomyces_timonensis	0.216667
Oral_Ancient	SGB29045__Leptotrichia_shahii	0.0666667
Oral_Ancient	SGB15894__Peptidiphaga_gingivicola	0.166667
Oral_Ancient	SGB5886__Selenomonas_massiliensis	0.0833333
Oral_Ancient	SGB15892__Actinobaculum_sp_oral_taxon_183	0.233333
Oral_Ancient	SGB6062__Leptotrichia_hofstadii	0.1
Oral_Ancient	SGB5887__Centipeda_periodontii	0.1
Oral_Ancient	SGB5894__Selenomonas_infelix	0.0666667
Oral_Ancient	SGB9729__Aggregatibacter_actinomycetemcomitans	0.0666667
Oral_Ancient	SGB33599__Fretibacterium_sp_OH1220_COT_178	0.233333
Oral_Ancient	SGB14142__Christensenella_minuta	0.0166667
Oral_Ancient	SGB19313__GGB12443_SGB19313	0.0833333
Oral_Ancient	SGB6630__Eggerthia_catenaformis	0.266667
Oral_Ancient	SGB14143__Catabacter_hongkongensis	0.0833333
Oral_Ancient	SGB15903__Propionibacterium_acidifaciens	0.0333333
Oral_Ancient	SGB47522__GGB39918_SGB47522	0.0166667
Oral_Ancient	SGB7292__Gemella_haemolysans	0.05
Oral_Ancient	SGB8091__Streptococcus_mitis	0.0666667
Oral_Ancient	SGB14384__Olsenella_phocaeensis	0.0166667
Oral_Ancient	SGB5842__Dialister_pneumosintes	0.0833333
Oral_Ancient	SGB29468__Lachnoclostridium_sp_Marseille_P6806	0.0333333
Oral_Ancient	SGB9733__Aggregatibacter_sp_oral_taxon_458	0.133333
Oral_Ancient	SGB9460__Neisseria_cinerea	0.0166667
Oral_Ancient	SGB2047__Tannerella_sp_oral_taxon_808	0.15
Oral_Ancient	SGB15119__GGB9642_SGB15119	0.0333333
Oral_Ancient	SGB3602__Treponema_vincentii	0.05
Oral_Ancient	SGB33692__Corynebacterium_vitaeruminis	0.0166667
Oral_Ancient	SGB8095__Streptococcus_infantis	0.05
Oral_Ancient	SGB15896__GGB10022_SGB15896	0.0833333
Oral_Ancient	SGB15893__Actinomyces_SGB15893	0.0333333
Oral_Ancient	SGB19831__GGB12788_SGB19831	0.1
Oral_Ancient	SGB16999__Propionibacterium_sp_oral_taxon_192	0.216667
Oral_Ancient	SGB1411__Alloprevotella_tannerae	0.0333333
Oral_Ancient	SGB19791__GGB12761_SGB19791	0.05
Oral_Ancient	SGB3936__Eubacterium_infirmum	0.116667
Oral_Ancient	SGB3922__Mogibacterium_diversum	0.0166667
Oral_Ancient	SGB7281__Shuttleworthia_satelles	0.0166667
Oral_Ancient	SGB3966__Eubacterium_pyruvativorans	0.0166667
Oral_Ancient	SGB6053__Leptotrichia_sp_oral_taxon_498	0.0166667
Oral_Ancient	SGB4479__Lachnospiraceae_bacterium_oral_taxon_096	0.0166667
Oral_Ancient	SGB1531__Prevotella_buccae	0.0666667
Oral_Ancient	SGB3934__Eubacterium_sulci	0.05
Oral_Ancient	SGB969__Lancefieldella_parvula	0.05
Oral_Ancient	SGB6936__Veillonella_atypica	0.0166667
Oral_Ancient	SGB3323__Prevotella_marshii	0.0166667
Oral_Ancient	SGB1568__GGB1203_SGB1568	0.0166667
Oral_Ancient	SGB5878__Selenomonas_artemidis	0.0166667
Oral_Ancient	SGB6820__Bulleidia_extructa	0.0333333
Oral_Ancient	SGB77498__Leptotrichia_sp_oral_taxon_223	0.0333333
Oral_Ancient	SGB8059_group__Streptococcus_sp_A12	0.0166667
Oral_Ancient	SGB8255_group__Streptococcus_sp_263_SSPC	0.0166667
Oral_Ancient	SGB7285__Gemella_haemolysans	0.0166667
Oral_Ancient	SGB14387__Olsenella_profusa	0.0333333
Oral_Ancient	SGB7298__Gemella_sanguinis	0.0166667
Oral_Ancient	SGB4481__Lachnoanaerobaculum_saburreum	0.0166667
Oral_Ancient	SGB8025__Streptococcus_intermedius	0.05
Oral_Ancient	SGB69364__Nitrososphaerales_unclassified_SGB69364	0.0333333
Oral_Ancient	SGB12235__Pseudomonas_frederiksbergensis	0.0166667
Oral_Ancient	SGB74787__GGB53655_SGB74787	0.0333333
Oral_Ancient	SGB7539__Peribacillus_butanolivorans	0.0166667
Oral_Ancient	SGB7580__Bacillus_sp_AFS031507	0.0166667
Oral_Ancient	SGB7541__Peribacillus_simplex	0.05
Oral_Ancient	SGB22808__Pseudomonas_sp_GV085	0.0166667
Oral_Ancient	SGB74809__Nitrososphaerales_archaeon_TH5894	0.0166667
Oral_Ancient	SGB23777__Arthrobacter_sp_Soil736	0.0166667
Oral_Ancient	SGB15505__Synergistes_jonesii	0.0333333
Oral_Ancient	SGB33592__Coriobacteriales_bacterium_OH1046	0.0833333
Oral_Ancient	SGB964__Lancefieldella_parvula	0.0166667
Oral_Ancient	SGB9648_group__Haemophilus_influenzae	0.0166667
Oral_Ancient	SGB8245_group__Granulicatella_elegans	0.0166667
Oral_Ancient	SGB5266__Stomatobaculum_SGB5266	0.0166667
Oral_Ancient	SGB8000__Streptococcus_mutans	0.0166667
Oral_Ancient	SGB15872__Actinomyces_sp_oral_taxon_448	0.0166667
Oral_Ancient	SGB17154__Actinomyces_SGB17154	0.0166667
Oral_Ancient	SGB6619__GGB4783_SGB6619	0.0166667
Oral_Ancient	SGB4050__Peptococcus_niger	0.0166667
Oral_Ancient	SGB6055__Leptotrichia_wadei	0.0166667
Oral_Ancient	SGB71397__Oribacterium_sp_oral_taxon_102	0.0166667
Oral_Ancient	SGB24062__GGB15815_SGB24062	0.0166667
Oral_Ancient	SGB74785__Nitrososphaerales_archaeon_TH5893	0.0333333
Oral_Ancient	SGB54460__GGB32910_SGB54460	0.0166667
Oral_Ancient	SGB9028__Nitrospira_sp_SCGC_AG_212_E16	0.0166667
Oral_Ancient	SGB7795__Bacillus_idriensis	0.0333333
Oral_Ancient	SGB74791__Nitrososphaerales_archaeon_TH1920	0.0166667
Oral_Ancient	SGB74792__Nitrososphaerales_archaeon_TH5888	0.0166667
Oral_Ancient	SGB16689__Arthrobacter_subterraneus	0.0166667
Oral_Ancient	SGB7570__Cytobacillus_firmus	0.0166667
Oral_Ancient	SGB8282__Fictibacillus_arsenicus	0.0166667
Oral_Ancient	SGB7678__Priestia_megaterium	0.0166667
Oral_Ancient	SGB855__Candidatus_Nitrosocosmicus_oleophilus	0.0166667
Oral_Ancient	SGB22402__Sulfuricaulis_limicola	0.0166667
Oral_Ancient	SGB7581__Bacillus_sp_AFS006103	0.0166667
Oral_Ancient	SGB15971__Nocardioides_sp_JS614	0.0166667
Oral_Ancient	SGB8283__Fictibacillus_arsenicus	0.0166667
Oral_Ancient	SGB34164__Nocardioides_ganghwensis	0.0166667
Oral_Ancient	SGB30111__Fictibacillus_sp_BK138	0.0166667
Oral_Ancient	SGB16726__Pseudarthrobacter_phenanthrenivorans	0.0166667
Oral_Ancient	SGB16711__Arthrobacter_sp_Leaf337	0.0166667
Oral_Ancient	SGB10405__Acinetobacter_lwoffii	0.0166667
Oral_Ancient	SGB34982__Agrococcus_lahaulensis	0.0166667
Oral_Ancient	SGB82817__Cytobacillus_oceanisediminis	0.0166667
Oral_Ancient	SGB679__Methanobacterium_paludis	0.0166667
Oral_Ancient	SGB33602__Geothrix_fermentans	0.0166667
Oral_Ancient	SGB16504__Pseudonocardia_alni	0.0166667
Oral_Ancient	SGB87469__Pseudonocardia_hydrocarbonoxydans	0.0166667
Oral_Ancient	SGB32890__Thiobacillus_thioparus	0.0166667
Oral_Ancient	SGB7583__Rhodococcus_qingshengii	0.0166667
Oral_Ancient	SGB35076__Arthrobacter_sp_UNC362MFTsu5_1	0.0166667
Oral_Ancient	SGB16695__Paenarthrobacter_ureafaciens	0.0166667
Oral_Ancient	SGB7412__Paenibacillus_lautus	0.0166667
Oral_Ancient	SGB7572__Cytobacillus_firmus	0.0166667
Oral_Ancient	SGB78125__Terrimonas_sp_YJ03	0.0166667
Oral_Ancient	SGB82794__Fictibacillus_sp_Sa2CUA10	0.0166667
Oral_Ancient	SGB7555__Cytobacillus_horneckiae	0.0166667
Oral_Ancient	SGB87622__Nocardioides_agariphilus	0.0166667
Oral_Ancient	SGB30191__Bacillus_sp_EAC	0.0166667
Oral_Ancient	SGB87468__Pseudonocardia_sp_CGMCC_4_1532	0.0166667

### Sheet: Table S11
Age category	Westernization	SGB ID	Prevalence
newborn	Westernized	SGB1815__Phocaeicola_dorei	0.219772
newborn	Westernized	SGB1934__Parabacteroides_distasonis	0.230441
newborn	Westernized	SGB10068__Escherichia_coli	0.63229
newborn	Westernized	SGB1836_group__Bacteroides_uniformis	0.280939
newborn	Westernized	SGB8018__Streptococcus_gallolyticus	0.0405405
newborn	Westernized	SGB1846__Bacteroides_intestinalis	0.0160028
newborn	Westernized	SGB7962__Enterococcus_faecalis	0.6234
newborn	Westernized	SGB17248__Bifidobacterium_longum	0.537696
newborn	Westernized	SGB1814__Phocaeicola_vulgatus	0.313656
newborn	Westernized	SGB1552__Prevotella_melaninogenica	0.0117354
newborn	Westernized	SGB7852__Staphylococcus_aureus	0.20697
newborn	Westernized	SGB6952__Veillonella_dispar	0.380868
newborn	Westernized	SGB6939__Veillonella_parvula	0.418208
newborn	Westernized	SGB8007_group__Streptococcus_salivarius	0.629801
newborn	Westernized	SGB7865__Staphylococcus_epidermidis	0.588905
newborn	Westernized	SGB6934__Veillonella_sp_3627	0.0302276
newborn	Westernized	SGB6191__Clostridium_perfringens	0.258535
newborn	Westernized	SGB8163__Streptococcus_mitis	0.471906
newborn	Westernized	SGB8095__Streptococcus_infantis	0.1234
newborn	Westernized	SGB8071__Streptococcus_parasanguinis	0.475462
newborn	Westernized	SGB7858__Staphylococcus_hominis	0.25889
newborn	Westernized	SGB7285__Gemella_haemolysans	0.177809
newborn	Westernized	SGB17100__Corynebacterium_aurimucosum	0.0636558
newborn	Westernized	SGB16971__Rothia_mucilaginosa	0.280583
newborn	Westernized	SGB11380__GGB7699_SGB11380	0.0056899
newborn	Westernized	SGB9712_group__Haemophilus_parainfluenzae	0.428876
newborn	Westernized	SGB11384__Methylobacterium_phyllosphaerae	0.00391181
newborn	Westernized	SGB16955__Cutibacterium_acnes	0.0810811
newborn	Westernized	SGB31230__Erwinia_sp_198	0.00142248
newborn	Westernized	SGB17247__Bifidobacterium_breve	0.424609
newborn	Westernized	SGB8002__Streptococcus_thermophilus	0.284851
newborn	Westernized	SGB11355__Afipia_broomeae	0.00320057
newborn	Westernized	SGB9450_group__Neisseria_subflava	0.0729018
newborn	Westernized	SGB6956__Veillonella_rogosae	0.0981508
newborn	Westernized	SGB4037_group__Clostridium_innocuum	0.156117
newborn	Westernized	SGB6177__GGB4482_SGB6177	0.00533428
newborn	Westernized	SGB17307__Gardnerella_vaginalis	0.0167141
newborn	Westernized	SGB17192__Winkia_neuii	0.0309388
newborn	Westernized	SGB16953__Cutibacterium_avidum	0.144026
newborn	Westernized	SGB7850__Staphylococcus_lugdunensis	0.113798
newborn	Westernized	SGB6139__Intestinibacter_SGB6139	0.0487198
newborn	Westernized	SGB7861__Staphylococcus_haemolyticus	0.0796586
newborn	Westernized	SGB17036__Corynebacterium_amycolatum	0.0160028
newborn	Westernized	SGB8028_group__Streptococcus_anginosus	0.0832148
newborn	Westernized	SGB11685__Sphingomonas_ginsenosidimutans	0.00320057
newborn	Westernized	SGB9223__Akkermansia_sp_BIOML_A40	0.00355619
newborn	Westernized	SGB17300__Alloscardovia_omnicolens	0.00533428
newborn	Westernized	SGB17029__Corynebacterium_pyruviciproducens	0.00248933
newborn	Westernized	SGB12690__Acidovorax_temperans	0.00711238
newborn	Westernized	SGB17120__Corynebacterium_simulans	0.0160028
newborn	Westernized	SGB6187__Clostridium_paraputrificum	0.185277
newborn	Westernized	SGB4758_group__Enterocloster_bolteae	0.0864154
newborn	Westernized	SGB16985__Rothia_SGB16985	0.0558321
newborn	Westernized	SGB47280__GGB33432_SGB47280	0.0423186
newborn	Westernized	SGB15132__Flavonifractor_plautii	0.16394
newborn	Westernized	SGB1877__Bacteroides_caccae	0.134424
newborn	Westernized	SGB14809__Eggerthella_lenta	0.268492
newborn	Westernized	SGB4584__Ruminococcus_gnavus	0.256401
newborn	Westernized	SGB1917__Bacteroides_sp_An19	0.00106686
newborn	Westernized	SGB2318__Alistipes_putredinis	0.0472973
newborn	Westernized	SGB4925__Roseburia_faecis	0.0625889
newborn	Westernized	SGB1829__Bacteroides_eggerthii	0.0234708
newborn	Westernized	SGB15342__Faecalibacterium_prausnitzii	0.049431
newborn	Westernized	SGB8065__Streptococcus_sp_IMAU_99161	0.118421
newborn	Westernized	SGB7095__Limosilactobacillus_reuteri	0.0103129
newborn	Westernized	SGB7857_group__Staphylococcus_warneri	0.0291607
newborn	Westernized	SGB7855__Staphylococcus_pasteuri	0.00426743
newborn	Westernized	SGB4303__GGB3256_SGB4303	0.0124467
newborn	Westernized	SGB15203__GGB9694_SGB15203	0.00142248
newborn	Westernized	SGB4285_group__Ruminococcus_bromii	0.0501422
newborn	Westernized	SGB3996__GGB3005_SGB3996	0.00533428
newborn	Westernized	SGB6308__Clostridia_bacterium	0.0056899
newborn	Westernized	SGB15216__GGB9699_SGB15216	0.00853485
newborn	Westernized	SGB10439__Moraxella_osloensis	0.00889047
newborn	Westernized	SGB14546_group__Collinsella_aerofaciens	0.176387
newborn	Westernized	SGB4290__Ruminococcus_sp_NSJ_71	0.0106686
newborn	Westernized	SGB4367__Clostridia_unclassified_SGB4367	0.00355619
newborn	Westernized	SGB16676__Micrococcus_luteus	0.00675676
newborn	Westernized	SGB15236__Ruminococcaceae_unclassified_SGB15236	0.00426743
newborn	Westernized	SGB2303__Alistipes_onderdonkii	0.0668563
newborn	Westernized	SGB4811_group__Blautia_obeum	0.0181366
newborn	Westernized	SGB15300__Gemmiger_formicilis	0.0277383
newborn	Westernized	SGB6362__GGB4599_SGB6362	0.00462304
newborn	Westernized	SGB3991__Clostridia_bacterium	0.000711238
newborn	Westernized	SGB4262__Ruminococcus_bicirculans	0.0316501
newborn	Westernized	SGB1965__Barnesiella_intestinihominis	0.0330725
newborn	Westernized	SGB4608__Ruminococcus_torques	0.0412518
newborn	Westernized	SGB6293__Clostridia_unclassified_SGB6293	0.000711238
newborn	Westernized	SGB15318_group__Faecalibacterium_prausnitzii	0.0220484
newborn	Westernized	SGB1903_group__Phocaeicola_plebeius	0.0277383
newborn	Westernized	SGB9228__Akkermansia_muciniphila	0.0288051
newborn	Westernized	SGB4837_group__Blautia_wexlerae	0.167852
newborn	Westernized	SGB56832__Pseudomonas_sp_2FE	0.000355619
newborn	Westernized	SGB3663__GGB2722_SGB3663	0.00853485
newborn	Westernized	SGB4828_group__Blautia_sp_MSK_20_85	0.012091
newborn	Westernized	SGB2301__Alistipes_finegoldii	0.0259602
newborn	Westernized	SGB15804__Rhodococcus_sp_Leaf225	0.000355619
newborn	Westernized	SGB33276__Pseudomonas_resinovorans	0.000355619
newborn	Westernized	SGB10398__Acinetobacter_johnsonii	0.0192034
newborn	Westernized	SGB4820__Blautia_faecis	0.0398293
newborn	Westernized	SGB7202__Lactiplantibacillus_plantarum	0.0334282
newborn	Westernized	SGB31632__Sphingopyxis_sp_2PD	0.000711238
newborn	Westernized	SGB5051__Eubacterium_sp_AF34_35BH	0.00355619
newborn	Westernized	SGB69408__Leuconostoc_pseudomesenteroides	0.00106686
newborn	Westernized	SGB55579__Microbacterium_sp_2FI	0.000355619
newborn	Westernized	SGB3957__Clostridia_bacterium	0.00675676
newborn	Westernized	SGB8053__Streptococcus_gordonii	0.00675676
newborn	Westernized	SGB14311__Clostridia_bacterium	0.00497866
newborn	Westernized	SGB6478__Bacilli_unclassified_SGB6478	0.00177809
newborn	Westernized	SGB2325__Alistipes_indistinctus	0.00817923
newborn	Westernized	SGB15316_group__Faecalibacterium_prausnitzii	0.094239
newborn	Westernized	SGB15076__GGB9623_SGB15076	0.00320057
newborn	Westernized	SGB15077__Oscillibacter_SGB15077	0.00248933
newborn	Westernized	SGB16958__Cutibacterium_granulosum	0.0256046
newborn	Westernized	SGB16663__Kocuria_palustris	0.00284495
newborn	Westernized	SGB7115__Weissella_confusa	0.00142248
newborn	Westernized	SGB15120__Evtepia_gabavorous	0.0113798
newborn	Westernized	SGB14306__GGB9342_SGB14306	0.00533428
newborn	Westernized	SGB80438__Leuconostoc_holzapfelii	0.000355619
newborn	Westernized	SGB1867__Bacteroides_xylanisolvens	0.0999289
newborn	Westernized	SGB17153_group__Isoptericola_variabilis	0.111664
newborn	Westernized	SGB3962__GGB2980_SGB3962	0.00142248
newborn	Westernized	SGB7114__Weissella_cibaria	0.000711238
newborn	Westernized	SGB15089__GGB9632_SGB15089	0.00640114
newborn	Westernized	SGB15390__Clostridia_bacterium	0.00106686
newborn	Westernized	SGB16671__Kocuria_rhizophila	0.00284495
newborn	Westernized	SGB14924__GGB9524_SGB14924	0.00248933
newborn	Westernized	SGB1949__Parabacteroides_merdae	0.094239
newborn	Westernized	SGB4597__Lachnospiraceae_bacterium	0.000355619
newborn	Westernized	SGB6930__Veillonellaceae_bacterium	0.0238265
newborn	Westernized	SGB55553__Microbacteriaceae_bacterium_X2B	0.000355619
newborn	Westernized	SGB14954__Clostridia_bacterium	0.00142248
newborn	Westernized	SGB10315__Shewanella_xiamenensis	0.00213371
newborn	Westernized	SGB86809_group__Corynebacterium_sanguinis	0.000711238
newborn	Westernized	SGB57068__Comamonadaceae_bacterium_2FD	0.000355619
newborn	Westernized	SGB4348__GGB3293_SGB4348	0.0160028
newborn	Westernized	SGB15291__GGB9730_SGB15291	0.00889047
newborn	Westernized	SGB4626__Merdimonas_faecis	0.00533428
newborn	Westernized	SGB6410__Bacilli_unclassified_SGB6410	0.000355619
newborn	Westernized	SGB6936__Veillonella_atypica	0.30441
newborn	Westernized	SGB6305__GGB4566_SGB6305	0.00284495
newborn	Westernized	SGB15156_group__Pseudoflavonifractor_SGB15156	0.00284495
newborn	Westernized	SGB8130__Streptococcus_oralis	0.0231152
newborn	Westernized	SGB5290__GGB3892_SGB5290	0.000355619
newborn	Westernized	SGB90459__Paracoccus_aeridis	0.000355619
newborn	Westernized	SGB8245_group__Granulicatella_elegans	0.0273826
newborn	Westernized	SGB6178__Clostridium_disporicum	0.0533428
newborn	Westernized	SGB12320__Pseudomonas_aeruginosa	0.0430299
newborn	Westernized	SGB17102_group__Corynebacterium_aurimucosum	0.0312945
newborn	Westernized	SGB15126__Intestinimonas_butyriciproducens	0.0170697
newborn	Westernized	SGB4546__Eubacteriaceae_bacterium	0.00853485
newborn	Westernized	SGB57094__Burkholderiales_bacterium_C2	0.000355619
newborn	Westernized	SGB15787__Gordonia_terrae	0.00106686
newborn	Westernized	SGB10405__Acinetobacter_lwoffii	0.00284495
newborn	Westernized	SGB1871__Bacteroides_ovatus	0.184211
newborn	Westernized	SGB4532__Anaerobutyricum_hallii	0.027027
newborn	Westernized	SGB87971__Kocuria_palustris	0.000711238
newborn	Westernized	SGB17256__Bifidobacterium_bifidum	0.29303
newborn	Westernized	SGB10079__Citrobacter_koseri	0.0320057
newborn	Westernized	SGB1626__Prevotella_copri_clade_A	0.0526316
newborn	Westernized	SGB17097__Corynebacterium_accolens	0.019559
newborn	Westernized	SGB969__Lancefieldella_parvula	0.0647226
newborn	Westernized	SGB4933_group__Eubacterium_rectale	0.0665007
newborn	Westernized	SGB17124__Corynebacterium_massiliense	0.000711238
newborn	Westernized	SGB19850_group__Candidatus_Saccharibacteria_unclassified_SGB19850	0.0554765
newborn	Westernized	SGB10115__Klebsiella_pneumoniae	0.279516
newborn	Westernized	SGB17130__Actinomyces_graevenitzii	0.0384068
newborn	Westernized	SGB19823__GGB12785_SGB19823	0.014936
newborn	Westernized	SGB10064__Escherichia_marmotae	0.0700569
newborn	Westernized	SGB7142__Lacticaseibacillus_paracasei	0.121266
newborn	Westernized	SGB8084__Streptococcus_peroris	0.101351
newborn	Westernized	SGB9283__Sutterella_wadsworthensis	0.0757468
newborn	Westernized	SGB10130_group__Enterobacter_hormaechei	0.12909
newborn	Westernized	SGB7931__Enterococcus_avium	0.0704125
newborn	Westernized	SGB10083_group__Citrobacter_freundii	0.153627
newborn	Westernized	SGB7951__Enterococcus_gallinarum	0.0657895
newborn	Westernized	SGB10120__Klebsiella_grimontii	0.176743
newborn	Westernized	SGB9992__Proteus_mirabilis	0.0259602
newborn	Westernized	SGB10132__Enterobacter_mori	0.012091
newborn	Westernized	SGB17194__Actinomyces_ihuae	0.0554765
newborn	Westernized	SGB7952__Enterococcus_casseliflavus	0.0985064
newborn	Westernized	SGB10119__Klebsiella_michiganensis	0.181721
newborn	Westernized	SGB8138__Streptococcus_pneumoniae	0.0312945
newborn	Westernized	SGB9226__Akkermansia_muciniphila	0.0544097
newborn	Westernized	SGB1812__Phocaeicola_massiliensis	0.0376956
newborn	Westernized	SGB15271__Ruthenibacterium_lactatiformans	0.071835
newborn	Westernized	SGB4529__Anaerostipes_caccae	0.0654339
newborn	Westernized	SGB4760__Enterocloster_clostridioformis	0.0391181
newborn	Westernized	SGB17169__Actinomyces_sp_ICM58	0.0398293
newborn	Westernized	SGB4762__Enterocloster_aldensis	0.0704125
newborn	Westernized	SGB4699__Clostridium_symbiosum	0.0469417
newborn	Westernized	SGB17167__Actinomyces_sp_ICM47	0.0583215
newborn	Westernized	SGB6744__Erysipelatoclostridium_ramosum	0.213727
newborn	Westernized	SGB6136__Clostridioides_difficile	0.110953
newborn	Westernized	SGB17137__Trueperella_pyogenes	0.086771
newborn	Westernized	SGB8059_group__Streptococcus_sp_A12	0.0778805
newborn	Westernized	SGB8255_group__Streptococcus_sp_263_SSPC	0.0814367
newborn	Westernized	SGB6923__Veillonella_seminalis	0.0761024
newborn	Westernized	SGB10116__Klebsiella_aerogenes	0.0252489
newborn	Westernized	SGB87878__Microbacterium_sp_UFMG61	0.00142248
newborn	Westernized	SGB11292__Bradyrhizobium_sp_BTAi1	0.00355619
newborn	Westernized	SGB6922__Veillonella_ratti	0.0192034
newborn	Westernized	SGB5825_group__Dialister_invisus	0.0401849
newborn	Westernized	SGB9955__Aeromonas_caviae	0.00995733
newborn	Westernized	SGB6927__GGB4964_SGB6927	0.0359175
newborn	Westernized	SGB1855_group__Bacteroides_fragilis	0.217994
newborn	Westernized	SGB12293__Pseudomonas_putida	0.00284495
newborn	Westernized	SGB9954_group__Aeromonas_hydrophila	0.000355619
newborn	Westernized	SGB964__Lancefieldella_parvula	0.00533428
newborn	Westernized	SGB6169__Clostridium_neonatale	0.0974395
newborn	Westernized	SGB15868__Actinomyces_urogenitalis	0.0629445
newborn	Westernized	SGB16986__Rothia_mucilaginosa	0.0828592
newborn	Westernized	SGB9262__Parasutterella_excrementihominis	0.0181366
newborn	Westernized	SGB5792__Phascolarctobacterium_faecium	0.0426743
newborn	Westernized	SGB4079__Eubacterium_limosum	0.00177809
newborn	Westernized	SGB1861__Bacteroides_thetaiotaomicron	0.124111
newborn	Westernized	SGB1948__Parabacteroides_johnsonii	0.0128023
newborn	Westernized	SGB17244__Bifidobacterium_adolescentis	0.177454
newborn	Westernized	SGB1891_group__Phocaeicola_coprocola	0.014936
newborn	Westernized	SGB15450__Bilophila_SGB15450	0.00106686
newborn	Westernized	SGB4121__Clostridia_unclassified_SGB4121	0.121977
newborn	Westernized	SGB14995__Clostridia_bacterium_UC5_1_1D1	0.0188478
newborn	Westernized	SGB1832__Bacteroides_clarus	0.0156472
newborn	Westernized	SGB1963__Coprobacter_fastidiosus	0.0138691
newborn	Westernized	SGB15452__Bilophila_wadsworthia	0.086771
newborn	Westernized	SGB1557__Prevotella_bivia	0.0398293
newborn	Westernized	SGB17172__Actinobaculum_massiliense	0.00604552
newborn	Westernized	SGB5794_group__Negativicoccus_succinicivorans	0.0526316
newborn	Westernized	SGB3665__Lawsonella_SGB3665	0.0152916
newborn	Westernized	SGB9434__Eikenella_corrodens	0.00213371
newborn	Westernized	SGB19431__Campylobacter_ureolyticus	0.00426743
newborn	Westernized	SGB6697__Peptoniphilus_harei	0.0305832
newborn	Westernized	SGB9346__GGB6612_SGB9346	0.00391181
newborn	Westernized	SGB6170__Clostridium_butyricum	0.0408962
newborn	Westernized	SGB17000__Corynebacterium_kroppenstedtii	0.0359175
newborn	Westernized	SGB991__Fannyhessea_vaginae	0.00675676
newborn	Westernized	SGB17302__Gardnerella_vaginalis	0.00853485
newborn	Westernized	SGB4003__GGB3012_SGB4003	0.00248933
newborn	Westernized	SGB5867__Megasphaera_genomosp_type_1	0.00284495
newborn	Westernized	SGB7025__Lactobacillus_iners	0.00924609
newborn	Westernized	SGB1507__Prevotella_timonensis	0.03734
newborn	Westernized	SGB963__Coriobacteriales_bacterium_DNF00809	0.00284495
newborn	Westernized	SGB1543__Prevotella_histicola	0.00675676
newborn	Westernized	SGB7045__Lactobacillus_crispatus	0.0199147
newborn	Westernized	SGB6045__Sneathia_sanguinegens	0.00746799
newborn	Westernized	SGB1545__Prevotella_jejuni	0.00391181
newborn	Westernized	SGB1564__Prevotella_pallens	0.00497866
newborn	Westernized	SGB6044__Sneathia_amnii	0.00391181
newborn	Westernized	SGB989__GGB753_SGB989	0.00248933
newborn	Westernized	SGB8047__Streptococcus_sanguinis	0.00604552
newborn	Westernized	SGB2492__Capnocytophaga_leadbetteri	0.000711238
newborn	Westernized	SGB6055__Leptotrichia_wadei	0.00355619
newborn	Westernized	SGB2313__GGB1681_SGB2313	0.000711238
newborn	Westernized	SGB17305__Gardnerella_vaginalis	0.00462304
newborn	Westernized	SGB8235__Abiotrophia_defectiva	0.00106686
newborn	Westernized	SGB9467_group__Neisseria_sicca	0.00142248
newborn	Westernized	SGB8091__Streptococcus_mitis	0.00391181
newborn	Westernized	SGB1544__Prevotella_scopos	0.00248933
newborn	Westernized	SGB17301__Gardnerella_vaginalis	0.00177809
newborn	Westernized	SGB5868__Megasphaera_micronuciformis	0.0647226
newborn	Westernized	SGB3922__Mogibacterium_diversum	0.0199147
newborn	Westernized	SGB2043__Porphyromonas_pasteri	0.00391181
newborn	Westernized	SGB5989__Fusobacterium_pseudoperiodonticum	0.0113798
newborn	Westernized	SGB15878__Actinomyces_oris	0.00391181
newborn	Westernized	SGB6647__Tissierellia_bacterium_KA00581	0.00248933
newborn	Westernized	SGB1522__Prevotella_salivae	0.00391181
newborn	Westernized	SGB6833_group__Solobacterium_SGB6833	0.0220484
newborn	Westernized	SGB15872__Actinomyces_sp_oral_taxon_448	0.00106686
newborn	Westernized	SGB4479__Lachnospiraceae_bacterium_oral_taxon_096	0.00320057
newborn	Westernized	SGB17007__Corynebacterium_matruchotii	0.000711238
newborn	Westernized	SGB3934__Eubacterium_sulci	0.00391181
newborn	Westernized	SGB16988_group__Rothia_dentocariosa	0.00320057
newborn	Westernized	SGB1468__Bacteroidaceae_unclassified_SGB1468	0.00462304
newborn	Westernized	SGB1542__Prevotella_sp_A2879	0.00213371
newborn	Westernized	SGB15286__Candidatus_Cibiobacter_qucibialis	0.029872
newborn	Westernized	SGB17132_group__Actinomyces_sp_S6_Spd3	0.0163585
newborn	Westernized	SGB4494_group__Lachnoanaerobaculum_sp_ICM7	0.00533428
newborn	Westernized	SGB4482__Lachnoanaerobaculum_orale	0.00782361
newborn	Westernized	SGB5840__Dialister_micraerophilus	0.00746799
newborn	Westernized	SGB17241__Bifidobacterium_catenulatum	0.0814367
newborn	Westernized	SGB8249__Granulicatella_adiacens	0.00320057
newborn	Westernized	SGB16987__Rothia_aeria	0.00142248
newborn	Westernized	SGB7881__Aerococcus_christensenii	0.00355619
newborn	Westernized	SGB15873__Actinomyces_massiliensis	0.000355619
newborn	Westernized	SGB6014__Fusobacterium_nucleatum	0.00604552
newborn	Westernized	SGB6001__Fusobacterium_nucleatum	0.0124467
newborn	Westernized	SGB7308__Gemella_asaccharolytica	0.00284495
newborn	Westernized	SGB6935__Veillonella_tobetsuensis	0.0106686
newborn	Westernized	SGB1887__Bacteroidaceae_bacterium	0.00142248
newborn	Westernized	SGB1536__Prevotella_nanceiensis	0.00391181
newborn	Westernized	SGB2483__Capnocytophaga_granulosa	0.000355619
newborn	Westernized	SGB9447__Neisseria_elongata	0.000711238
newborn	Westernized	SGB6674__Anaerococcus_tetradius	0.00248933
newborn	Westernized	SGB6317__Clostridia_unclassified_SGB6317	0.00177809
newborn	Westernized	SGB6246__GGB4533_SGB6246	0.00177809
newborn	Westernized	SGB47522__GGB39918_SGB47522	0.00853485
newborn	Westernized	SGB19351__Campylobacter_concisus	0.0305832
newborn	Westernized	SGB7298__Gemella_sanguinis	0.0469417
newborn	Westernized	SGB10124__Raoultella_ornithinolytica	0.0334282
newborn	Westernized	SGB1830_group__Bacteroides_stercoris	0.0707681
newborn	Westernized	SGB1844__Bacteroides_cellulosilyticus	0.0423186
newborn	Westernized	SGB15494__Scardovia_wiggsiae	0.0192034
newborn	Westernized	SGB1786__Butyricimonas_faecihominis	0.00746799
newborn	Westernized	SGB1790__Odoribacter_splanchnicus	0.0355619
newborn	Westernized	SGB10118__Klebsiella_oxytoca	0.0828592
newborn	Westernized	SGB14754__Collinsella_SGB14754	0.00177809
newborn	Westernized	SGB4936__Roseburia_hominis	0.0352063
newborn	Westernized	SGB14749__Enorma_massiliensis	0.00355619
newborn	Westernized	SGB29339__Christensenella_massiliensis	0.00106686
newborn	Westernized	SGB79840__Intestinimonas_gabonensis	0.00142248
newborn	Westernized	SGB13825__GGB8965_SGB13825	0.00177809
newborn	Westernized	SGB14237__GGB9284_SGB14237	0.00106686
newborn	Westernized	SGB5117__Coprococcus_eutactus	0.00746799
newborn	Westernized	SGB15238__GGB9709_SGB15238	0.00106686
newborn	Westernized	SGB5730__GGB4238_SGB5730	0.000355619
newborn	Westernized	SGB9649__Haemophilus_haemolyticus	0.0949502
newborn	Westernized	SGB6077__Clostridia_bacterium	0.0316501
newborn	Westernized	SGB9656__Haemophilus_pittmaniae	0.00320057
newborn	Westernized	SGB9632__Haemophilus_parahaemolyticus	0.0252489
newborn	Westernized	SGB7038_group__Lactobacillus_gasseri	0.0860597
newborn	Westernized	SGB7862__Staphylococcus_caprae	0.00320057
newborn	Westernized	SGB6140__Intestinibacter_bartlettii	0.158606
newborn	Westernized	SGB7144__Lacticaseibacillus_rhamnosus	0.173186
newborn	Westernized	SGB6806_group__Holdemanella_biformis	0.00604552
newborn	Westernized	SGB15368__GGB9758_SGB15368	0.0113798
newborn	Westernized	SGB4327_group__GGB3277_SGB4327	0.0106686
newborn	Westernized	SGB17309__Gardnerella_vaginalis	0.000711238
newborn	Westernized	SGB4582_group__Dorea_longicatena	0.0188478
newborn	Westernized	SGB4557__Ruminococcus_lactaris	0.0241821
newborn	Westernized	SGB25497__Ruminococcus_sp_AF41_9	0.00142248
newborn	Westernized	SGB4829__Blautia_sp_MSK_21_1	0.00782361
newborn	Westernized	SGB11823__Halomonas_hydrothermalis	0.00213371
newborn	Westernized	SGB9269__GGB6561_SGB9269	0.0259602
newborn	Westernized	SGB4716__Lacrimispora_amygdalina	0.0330725
newborn	Westernized	SGB5089__GGB3746_SGB5089	0.0565434
newborn	Westernized	SGB13976__GGB9059_SGB13976	0.00391181
newborn	Westernized	SGB1395__GGB1088_SGB1395	0.000711238
newborn	Westernized	SGB17071__Corynebacterium_sp_HMSC08D02	0.000711238
newborn	Westernized	SGB4910__Lachnospiraceae_bacterium_WCA3_601_WT_6H	0.0202703
newborn	Westernized	SGB6579__GGB4750_SGB6579	0.00142248
newborn	Westernized	SGB9333__GGB6601_SGB9333	0.00391181
newborn	Westernized	SGB6486__Bacilli_bacterium	0.00142248
newborn	Westernized	SGB5075_group__Lachnospira_pectinoschiza	0.0412518
newborn	Westernized	SGB4269__Clostridiaceae_bacterium	0.0501422
newborn	Westernized	SGB4317__Clostridia_unclassified_SGB4317	0.00391181
newborn	Westernized	SGB4447__Clostridia_unclassified_SGB4447	0.00711238
newborn	Westernized	SGB4874__Fusicatenibacter_saccharivorans	0.0707681
newborn	Westernized	SGB2166__Bacteroidales_unclassified_SGB2166	0.000355619
newborn	Westernized	SGB8601__Candidatus_Gastranaerophilales_bacterium	0.00640114
newborn	Westernized	SGB2311__Alistipes_dispar	0.00640114
newborn	Westernized	SGB9340__GGB6606_SGB9340	0.00426743
newborn	Westernized	SGB1429__Bacteroides_sp_Marseille_P3684	0.00142248
newborn	Westernized	SGB5082_group__Lachnospira_eligens	0.0576102
newborn	Westernized	SGB15078__Dysosmobacter_welbionis	0.029872
newborn	Westernized	SGB1857__Bacteroides_salyersiae	0.0170697
newborn	Westernized	SGB2295__Alistipes_shahii	0.0238265
newborn	Westernized	SGB2290__Alistipes_communis	0.0113798
newborn	Westernized	SGB5111__Clostridium_sp_AF15_49	0.00782361
newborn	Westernized	SGB15049__GGB9614_SGB15049	0.00604552
newborn	Westernized	SGB15091__GGB9633_SGB15091	0.00284495
newborn	Westernized	SGB14993_group__Agathobaculum_butyriciproducens	0.0320057
newborn	Westernized	SGB2328__Alistipes_ihumii	0.00889047
newborn	Westernized	SGB5785__Acidaminococcaceae_unclassified_SGB5785	0.00355619
newborn	Westernized	SGB15154__Clostridium_phoceensis	0.014936
newborn	Westernized	SGB15158__Clostridiales_bacterium	0.0113798
newborn	Westernized	SGB15073__GGB9621_SGB15073	0.00213371
newborn	Westernized	SGB4314__Clostridia_bacterium	0.00142248
newborn	Westernized	SGB7847_group__Staphylococcus_xylosus	0.000711238
newborn	Westernized	SGB1957__GGB1420_SGB1957	0.00213371
newborn	Westernized	SGB4421__Ruminococcus_SGB4421	0.00213371
newborn	Westernized	SGB15272__Ruminococcaceae_bacterium	0.00284495
newborn	Westernized	SGB15067__GGB9619_SGB15067	0.00320057
newborn	Westernized	SGB15459__GGB9818_SGB15459	0.00106686
newborn	Westernized	SGB87848__Frigoribacterium_sp_CFBP_13712	0.000355619
newborn	Westernized	SGB2296__Alistipes_senegalensis	0.00497866
newborn	Westernized	SGB9202__Victivallis_vadensis	0.00106686
newborn	Westernized	SGB15143__Clostridiales_bacterium	0.00746799
newborn	Westernized	SGB17237__Bifidobacterium_pseudocatenulatum	0.133357
newborn	Westernized	SGB7843__Staphylococcus_equorum	0.000355619
newborn	Westernized	SGB1962__Coprobacter_secundus	0.00746799
newborn	Westernized	SGB14937__Clostridia_bacterium	0.00711238
newborn	Westernized	SGB14906__Ruminococcaceae_bacterium	0.00248933
newborn	Westernized	SGB10429__Moraxella_catarrhalis	0.00106686
newborn	Westernized	SGB10168_group__Pantoea_sp_PSNIH1	0.000355619
newborn	Westernized	SGB14909__GGB9512_SGB14909	0.00248933
newborn	Westernized	SGB4940__Roseburia_inulinivorans	0.0501422
newborn	Westernized	SGB15229__GGB9707_SGB15229	0.00248933
newborn	Westernized	SGB6179__Clostridium_SGB6179	0.0729018
newborn	Westernized	SGB4029__Erysipelotrichaceae_bacterium	0.00106686
newborn	Westernized	SGB11736__GGB7899_SGB11736	0.000355619
newborn	Westernized	SGB15209__GGB9695_SGB15209	0.000355619
newborn	Westernized	SGB15180__GGB9677_SGB15180	0.00284495
newborn	Westernized	SGB14965__Anaerotruncus_massiliensis	0.00106686
newborn	Westernized	SGB5042__Eubacterium_sp_AF15_50	0.00675676
newborn	Westernized	SGB14838__Harryflintia_acetispora	0.00106686
newborn	Westernized	SGB4581__Dorea_longicatena	0.0213371
newborn	Westernized	SGB15124__Dysosmobacter_sp_NSJ_60	0.0124467
newborn	Westernized	SGB88561__Massilia_aurea	0.000355619
newborn	Westernized	SGB16956__Cutibacterium_namnetense	0.00355619
newborn	Westernized	SGB23500__Hydrogenophilus_thermoluteolus	0.00320057
newborn	Westernized	SGB25416__Anaerotruncus_rubiinfantis	0.00142248
newborn	Westernized	SGB14334__Eggerthellaceae_bacterium	0.00320057
newborn	Westernized	SGB63239__Candidatus_Pseudoscilispira_faecavium	0.000355619
newborn	Westernized	SGB14861__Clostridia_bacterium	0.00995733
newborn	Westernized	SGB21587__Parabacteroides_bouchesdurhonensis	0.000355619
newborn	Westernized	SGB7515__Kurthia_gibsonii	0.000355619
newborn	Westernized	SGB14043__Clostridia_bacterium	0.000711238
newborn	Westernized	SGB8019__Streptococcus_equinus	0.00248933
newborn	Westernized	SGB17061__Corynebacterium_coyleae	0.000355619
newborn	Westernized	SGB10183__Pantoea_brenneri	0.00284495
newborn	Westernized	SGB10184__Pantoea_conspicua	0.00142248
newborn	Westernized	SGB17168__Actinomyces_SGB17168	0.0245377
newborn	Westernized	SGB4036__Erysipelotrichaceae_bacterium_3_1_53	0.0128023
newborn	Westernized	SGB7292__Gemella_haemolysans	0.0266714
newborn	Westernized	SGB5266__Stomatobaculum_SGB5266	0.000355619
newborn	Westernized	SGB962__Cryptobacterium_curtum	0.00497866
newborn	Westernized	SGB6183__Clostridium_tertium	0.086771
newborn	Westernized	SGB4540_group__Anaerostipes_hadrus	0.0935277
newborn	Westernized	SGB4816__Blautia_glucerasea	0.0056899
newborn	Westernized	SGB31647__Sphingobium_sp_CCH11_B1	0.00106686
newborn	Westernized	SGB14336__GGB9361_SGB14336	0.00142248
newborn	Westernized	SGB4425_group__Ruminococcaceae_unclassified_SGB4425	0.00391181
newborn	Westernized	SGB7863__Staphylococcus_capitis	0.0177809
newborn	Westernized	SGB12605__Tepidiphilus_succinatimandens	0.00213371
newborn	Westernized	SGB2534__Cloacibacterium_normanense	0.00924609
newborn	Westernized	SGB4810__Blautia_sp_AF19_10LB	0.00284495
newborn	Westernized	SGB15244__GGB9712_SGB15244	0.00355619
newborn	Westernized	SGB4871_group__Faecalicatena_fissicatena	0.00924609
newborn	Westernized	SGB15260__Ruminococcaceae_unclassified_SGB15260	0.00177809
newborn	Westernized	SGB15322__Faecalibacterium_prausnitzii	0.00284495
newborn	Westernized	SGB4868__Lacrimispora_celerecrescens	0.00960171
newborn	Westernized	SGB4575__Dorea_formicigenerans	0.022404
newborn	Westernized	SGB4964__Lachnospiraceae_bacterium	0.00426743
newborn	Westernized	SGB9382__GGB6645_SGB9382	0.00106686
newborn	Westernized	SGB10717__Paracoccus_yeei	0.00106686
newborn	Westernized	SGB6783_group__Catenibacterium_sp_AM22_15	0.00604552
newborn	Westernized	SGB15254__Oscillibacter_sp_ER4	0.00640114
newborn	Westernized	SGB9785__Alishewanella_aestuarii	0.000355619
newborn	Westernized	SGB4780__Lachnospiraceae_bacterium	0.0131579
newborn	Westernized	SGB6340__GGB4585_SGB6340	0.00320057
newborn	Westernized	SGB6754__Faecalibacillus_intestinalis	0.0238265
newborn	Westernized	SGB6657__GGB4812_SGB6657	0.000711238
newborn	Westernized	SGB15332_group__Faecalibacterium_prausnitzii	0.0248933
newborn	Westernized	SGB6148__Romboutsia_timonensis	0.0679232
newborn	Westernized	SGB7129__Leuconostoc_carnosum	0.000711238
newborn	Westernized	SGB87725__Cutibacterium_sp_WCA_380_WT_3A	0.000355619
newborn	Westernized	SGB4588_group__Tyzzerella_nexilis	0.0945946
newborn	Westernized	SGB8511__Tropheryma_whipplei	0.00142248
newborn	Westernized	SGB14737__Collinsella_tanakaei	0.00355619
newborn	Westernized	SGB17195__Schaalia_turicensis	0.0312945
newborn	Westernized	SGB19825__GGB12785_SGB19825	0.0167141
newborn	Westernized	SGB17013__Corynebacterium_pseudodiphtheriticum	0.0487198
newborn	Westernized	SGB7967__Enterococcus_faecium	0.105619
newborn	Westernized	SGB17234__Bifidobacterium_dentium	0.150427
newborn	Westernized	SGB17012__Corynebacterium_propinquum	0.0352063
newborn	Westernized	SGB5832__GGB4277_SGB5832	0.0259602
newborn	Westernized	SGB9631__Haemophilus_sputorum	0.0295164
newborn	Westernized	SGB4781__Lachnospiraceae_bacterium	0.00497866
newborn	Westernized	SGB12308__Pseudomonas_oryzihabitans	0.00213371
newborn	Westernized	SGB15106__GGB9635_SGB15106	0.00711238
newborn	Westernized	SGB1584__GGB1217_SGB1584	0.00106686
newborn	Westernized	SGB2312__GGB1680_SGB2312	0.00106686
newborn	Westernized	SGB15648_group__Mycobacteroides_chelonae	0.00142248
newborn	Westernized	SGB15356__Ruminococcaceae_bacterium	0.00355619
newborn	Westernized	SGB15249__Ruminococcaceae_bacterium	0.00711238
newborn	Westernized	SGB4191__Ruminococcaceae_unclassified_SGB4191	0.00995733
newborn	Westernized	SGB11770__Caulobacter_sp_3R27C2_B	0.00142248
newborn	Westernized	SGB32943__Stenotrophomonas_rhizophila	0.00177809
newborn	Westernized	SGB14209__Clostridia_bacterium	0.00177809
newborn	Westernized	SGB4198_group__Eubacterium_siraeum	0.0128023
newborn	Westernized	SGB2154__GGB1567_SGB2154	0.00106686
newborn	Westernized	SGB15087__GGB9631_SGB15087	0.00177809
newborn	Westernized	SGB10372__Acinetobacter_ursingii	0.014936
newborn	Westernized	SGB9208__Lentisphaeria_bacterium	0.000711238
newborn	Westernized	SGB12699__Acidovorax_delafieldii	0.00142248
newborn	Westernized	SGB1862__Bacteroides_finegoldii	0.0216927
newborn	Westernized	SGB15234__Ruminococcaceae_unclassified_SGB15234	0.00640114
newborn	Westernized	SGB15716__Mycolicibacterium_mucogenicum	0.00142248
newborn	Westernized	SGB88901__Pseudoxanthomonas_mexicana	0.00106686
newborn	Westernized	SGB4894__Lachnospiraceae_unclassified_SGB4894	0.00462304
newborn	Westernized	SGB8597__Candidatus_Gastranaerophilales_bacterium	0.000355619
newborn	Westernized	SGB8625__Candidatus_Gastranaerophilales_bacterium	0.000711238
newborn	Westernized	SGB9297_group__Sutterella_seckii	0.00640114
newborn	Westernized	SGB1784__Butyricimonas_virosa	0.00248933
newborn	Westernized	SGB15053_group__GGB9615_SGB15053	0.00533428
newborn	Westernized	SGB15031__GGB9602_SGB15031	0.00497866
newborn	Westernized	SGB9205__Lentisphaeria_bacterium	0.00106686
newborn	Westernized	SGB12382__Pseudomonas_stutzeri	0.00142248
newborn	Westernized	SGB14232__Clostridia_bacterium	0.000355619
newborn	Westernized	SGB31944__Afipia_birgiae	0.00248933
newborn	Westernized	SGB1860__Bacteroides_faecis	0.0426743
newborn	Westernized	SGB9203__Lentisphaeria_bacterium	0.00177809
newborn	Westernized	SGB4906__Lachnospiraceae_bacterium	0.00142248
newborn	Westernized	SGB2173__GGB1582_SGB2173	0.000355619
newborn	Westernized	SGB31742__Novosphingobium_meiothermophilum	0.00106686
newborn	Westernized	SGB5273__Oribacterium_sinus	0.00391181
newborn	Westernized	SGB4893__Lachnospiraceae_bacterium_OM04_12BH	0.00213371
newborn	Westernized	SGB2021__Bacteroidales_bacterium	0.000355619
newborn	Westernized	SGB4914__Clostridium_sp_AF34_10BH	0.0451636
newborn	Westernized	SGB11584__Sphingopyxis_sp_H050	0.00106686
newborn	Westernized	SGB72433_group__GGB38171_SGB72433	0.00462304
newborn	Westernized	SGB5265__Stomatobaculum_longum	0.00284495
newborn	Westernized	SGB2136__GGB1551_SGB2136	0.000355619
newborn	Westernized	SGB15052__GGB9615_SGB15052	0.000355619
newborn	Westernized	SGB15377__Clostridia_bacterium	0.00106686
newborn	Westernized	SGB14264__GGB9303_SGB14264	0.00106686
newborn	Westernized	SGB2286__Alistipes_inops	0.00889047
newborn	Westernized	SGB10047__Atlantibacter_hermannii	0.0238265
newborn	Westernized	SGB17191__Winkia_neuii	0.00284495
newborn	Westernized	SGB1588__Prevotella_marseillensis	0.00355619
newborn	Westernized	SGB15090__GGB9633_SGB15090	0.00213371
newborn	Westernized	SGB15107__GGB9636_SGB15107	0.00106686
newborn	Westernized	SGB1680__Prevotella_SGB1680	0.00284495
newborn	Westernized	SGB4900__GGB3623_SGB4900	0.000711238
newborn	Westernized	SGB1472__Bacteroidaceae_bacterium	0.00142248
newborn	Westernized	SGB1666__Prevotella_sp_P4_51	0.000711238
newborn	Westernized	SGB15218__GGB9701_SGB15218	0.000711238
newborn	Westernized	SGB15265_group__Ruminococcaceae_unclassified_SGB15265	0.00391181
newborn	Westernized	SGB14227__Clostridia_bacterium	0.000711238
newborn	Westernized	SGB14773_group__Slackia_isoflavoniconvertens	0.0188478
newborn	Westernized	SGB6526__GGB4713_SGB6526	0.00106686
newborn	Westernized	SGB15233__Ruminococcaceae_unclassified_SGB15233	0.00426743
newborn	Westernized	SGB15374__Clostridia_bacterium	0.00320057
newborn	Westernized	SGB9243__GGB6544_SGB9243	0.000711238
newborn	Westernized	SGB1644__Prevotella_copri_clade_C	0.00497866
newborn	Westernized	SGB15198__GGB9691_SGB15198	0.00177809
newborn	Westernized	SGB5765_group__Phascolarctobacterium_succinatutens	0.00462304
newborn	Westernized	SGB4247__Ruminococcaceae_bacterium	0.00853485
newborn	Westernized	SGB1668__GGB1247_SGB1668	0.00106686
newborn	Westernized	SGB15081__GGB9627_SGB15081	0.00142248
newborn	Westernized	SGB6276__Clostridia_unclassified_SGB6276	0.00320057
newborn	Westernized	SGB14313__GGB9347_SGB14313	0.00248933
newborn	Westernized	SGB1437__GGB1123_SGB1437	0.000711238
newborn	Westernized	SGB15346__Faecalibacterium_SGB15346	0.0142248
newborn	Westernized	SGB9301__GGB6580_SGB9301	0.000711238
newborn	Westernized	SGB15295_group__Gemmiger_SGB15295	0.00426743
newborn	Westernized	SGB4184__Ruminococcaceae_bacterium	0.00142248
newborn	Westernized	SGB1662__Prevotella_pectinovora	0.00142248
newborn	Westernized	SGB1782__Butyricimonas_faecalis	0.00106686
newborn	Westernized	SGB14824_group__Senegalimassilia_anaerobia	0.034495
newborn	Westernized	SGB1456__Prevotella_shahii	0.00142248
newborn	Westernized	SGB4648__Lachnospiraceae_bacterium	0.00462304
newborn	Westernized	SGB3983__Clostridia_unclassified_SGB3983	0.00106686
newborn	Westernized	SGB17152__Actinomyces_bouchesdurhonensis	0.00391181
newborn	Westernized	SGB2241__Rikenellaceae_bacterium	0.000711238
newborn	Westernized	SGB4498__GGB3394_SGB4498	0.00142248
newborn	Westernized	SGB1798__Paraprevotella_clara	0.012091
newborn	Westernized	SGB6796_group__Eubacterium_sp_AM28_29	0.0177809
newborn	Westernized	SGB5190__Anaerotignum_faecicola	0.00355619
newborn	Westernized	SGB14250__Clostridia_bacterium	0.00248933
newborn	Westernized	SGB6338__GGB4584_SGB6338	0.00177809
newborn	Westernized	SGB6050__GGB4395_SGB6050	0.00248933
newborn	Westernized	SGB6256__GGB4538_SGB6256	0.00142248
newborn	Westernized	SGB6067__Leptotrichia_sp_oral_taxon_215	0.00248933
newborn	Westernized	SGB4062__Firmicutes_bacterium	0.000711238
newborn	Westernized	SGB15224__GGB9705_SGB15224	0.00213371
newborn	Westernized	SGB9391__GGB6649_SGB9391	0.00106686
newborn	Westernized	SGB15385__Clostridia_bacterium	0.00177809
newborn	Westernized	SGB749__Peptostreptococcus_SGB749	0.00248933
newborn	Westernized	SGB4705__Clostridium_fessum	0.0103129
newborn	Westernized	SGB9260__Parasutterella_SGB9260	0.00782361
newborn	Westernized	SGB4993__Firmicutes_bacterium_AF16_15	0.0216927
newborn	Westernized	SGB4563_group__Ruminococcus_torques	0.0444523
newborn	Westernized	SGB1411__Alloprevotella_tannerae	0.00284495
newborn	Westernized	SGB5286__Oribacterium_parvum	0.00142248
newborn	Westernized	SGB4909__Lachnospiraceae_bacterium	0.00782361
newborn	Westernized	SGB1485__Alloprevotella_rava	0.00142248
newborn	Westernized	SGB6510__Bacilli_bacterium	0.00106686
newborn	Westernized	SGB5568__Ureaplasma_parvum	0.00355619
newborn	Westernized	SGB15225__GGB9705_SGB15225	0.00320057
newborn	Westernized	SGB15095_group__GGB9634_SGB15095	0.00142248
newborn	Westernized	SGB9344__Alphaproteobacteria_bacterium	0.000711238
newborn	Westernized	SGB10207__Hafnia_paralvei	0.00675676
newborn	Westernized	SGB7838__Staphylococcus_arlettae	0.000355619
newborn	Westernized	SGB4826_group__Blautia_massiliensis	0.0423186
newborn	Westernized	SGB10728__Paracoccus_salipaludis	0.000711238
newborn	Westernized	SGB15317__Faecalibacterium_prausnitzii	0.00782361
newborn	Westernized	SGB5121__Coprococcus_eutactus	0.00533428
newborn	Westernized	SGB1894__GGB1387_SGB1894	0.00355619
newborn	Westernized	SGB5090_group__Clostridiales_bacterium_KLE1615	0.0263158
newborn	Westernized	SGB11852__Halomonas_cupida	0.000355619
newborn	Westernized	SGB7809__Abyssicoccus_albus	0.00106686
newborn	Westernized	SGB9648_group__Haemophilus_influenzae	0.0220484
newborn	Westernized	SGB14922__GGB9523_SGB14922	0.000711238
newborn	Westernized	SGB17067__Corynebacterium_afermentans	0.000711238
newborn	Westernized	SGB16674__Micrococcus_cohnii	0.00106686
newborn	Westernized	SGB32942__Stenotrophomonas_rhizophila	0.000711238
newborn	Westernized	SGB4739__Hungatella_hathewayi	0.00675676
newborn	Westernized	SGB14963__Anaerotruncus_colihominis	0.027027
newborn	Westernized	SGB15125__Lawsonibacter_sp_NSJ_52	0.00106686
newborn	Westernized	SGB76214__TM7_phylum_sp_oral_taxon_351	0.00142248
newborn	Westernized	SGB15497__Pyramidobacter_piscolens	0.000355619
newborn	Westernized	SGB15463__Desulfovibrio_desulfuricans	0.00355619
newborn	Westernized	SGB24597__Porphyrobacter_sp_CACIAM_03H1	0.000711238
newborn	Westernized	SGB32576__Tepidimonas_aquatica	0.000711238
newborn	Westernized	SGB5285__Oribacterium_asaccharolyticum	0.00142248
newborn	Westernized	SGB1585__Prevotella_lascolaii	0.000711238
newborn	Westernized	SGB12715__Acidovorax_ebreus	0.00320057
newborn	Westernized	SGB16677__Micrococcus_endophyticus	0.000711238
newborn	Westernized	SGB35102__Kocuria_soli	0.000355619
newborn	Westernized	SGB17179__Dermabacter_hominis	0.0241821
newborn	Westernized	SGB17109__Corynebacterium_aurimucosum	0.00177809
newborn	Westernized	SGB15172__GGB9673_SGB15172	0.00106686
newborn	Westernized	SGB15075__GGB9623_SGB15075	0.00106686
newborn	Westernized	SGB3993__Clostridia_bacterium	0.00142248
newborn	Westernized	SGB6655__Anaerococcus_octavius	0.0184922
newborn	Westernized	SGB6686_group__Finegoldia_magna	0.0949502
newborn	Westernized	SGB17004__Corynebacterium_kroppenstedtii	0.0163585
newborn	Westernized	SGB6513__GGB4706_SGB6513	0.00106686
newborn	Westernized	SGB6473__Bacilli_unclassified_SGB6473	0.00142248
newborn	Westernized	SGB14215__Clostridia_bacterium	0.000355619
newborn	Westernized	SGB6465__GGB4676_SGB6465	0.000711238
newborn	Westernized	SGB6502__Bacilli_unclassified_SGB6502	0.000711238
newborn	Westernized	SGB6584__Acholeplasmatales_unclassified_SGB6584	0.00142248
newborn	Westernized	SGB15103__GGB9635_SGB15103	0.00106686
newborn	Westernized	SGB4644__Clostridium_sp_AF36_4	0.0142248
newborn	Westernized	SGB6472__Bacilli_bacterium	0.00142248
newborn	Westernized	SGB6273__Clostridia_bacterium	0.000355619
newborn	Westernized	SGB4373__Clostridia_unclassified_SGB4373	0.000355619
newborn	Westernized	SGB6524__GGB4711_SGB6524	0.000711238
newborn	Westernized	SGB6540__Bacilli_unclassified_SGB6540	0.000711238
newborn	Westernized	SGB3952__Clostridia_bacterium	0.00142248
newborn	Westernized	SGB13979__Clostridia_bacterium	0.00142248
newborn	Westernized	SGB6493__Bacilli_unclassified_SGB6493	0.000711238
newborn	Westernized	SGB6346__Clostridia_bacterium	0.00106686
newborn	Westernized	SGB6349__GGB4590_SGB6349	0.000355619
newborn	Westernized	SGB1504__Prevotella_corporis	0.00782361
newborn	Westernized	SGB3574__Clostridia_bacterium	0.00604552
newborn	Westernized	SGB10209_group__Hafnia_alvei	0.012091
newborn	Westernized	SGB6329__GGB4579_SGB6329	0.00106686
newborn	Westernized	SGB4155__Clostridia_bacterium	0.000711238
newborn	Westernized	SGB5087__Lachnospira_sp_NSJ_43	0.00817923
newborn	Westernized	SGB14017__Clostridia_bacterium	0.000355619
newborn	Westernized	SGB4393__Ruminococcaceae_bacterium	0.000711238
newborn	Westernized	SGB4654__Roseburia_sp_AM59_24XD	0.000711238
newborn	Westernized	SGB14778__Slackia_SGB14778	0.00142248
newborn	Westernized	SGB14005__Clostridia_bacterium	0.00106686
newborn	Westernized	SGB15093__GGB9634_SGB15093	0.000711238
newborn	Westernized	SGB4771__Lachnospiraceae_bacterium	0.00177809
newborn	Westernized	SGB14235__Clostridia_bacterium	0.000355619
newborn	Westernized	SGB14198__Clostridia_bacterium	0.000355619
newborn	Westernized	SGB6428__Bacilli_unclassified_SGB6428	0.000711238
newborn	Westernized	SGB4643__GGB3478_SGB4643	0.00106686
newborn	Westernized	SGB4159__Clostridia_bacterium	0.00106686
newborn	Westernized	SGB1858__Bacteroides_nordii	0.00960171
newborn	Westernized	SGB4395__Clostridia_bacterium	0.00142248
newborn	Westernized	SGB6271__GGB4549_SGB6271	0.000711238
newborn	Westernized	SGB15051__GGB9615_SGB15051	0.000711238
newborn	Westernized	SGB14991__Butyricicoccus_sp_AM29_23AC	0.00426743
newborn	Westernized	SGB15012__GGB9590_SGB15012	0.00106686
newborn	Westernized	SGB5045__Eubacterium_ventriosum	0.00746799
newborn	Westernized	SGB4749__Clostridium_sp_AM22_11AC	0.0181366
newborn	Westernized	SGB47427__Clostridia_bacterium	0.000355619
newborn	Westernized	SGB15038__Clostridia_bacterium	0.000355619
newborn	Westernized	SGB3958__Eubacteriaceae_bacterium	0.00142248
newborn	Westernized	SGB15383__Clostridia_bacterium	0.00177809
newborn	Westernized	SGB29302__Clostridium_sp_Marseille_P3244	0.00177809
newborn	Westernized	SGB4767__Lachnospiraceae_bacterium	0.00924609
newborn	Westernized	SGB15373__Clostridia_bacterium	0.00284495
newborn	Westernized	SGB4778__GGB3571_SGB4778	0.00391181
newborn	Westernized	SGB5843__Allisonella_histaminiformans	0.00675676
newborn	Westernized	SGB14252__Clostridia_bacterium	0.00213371
newborn	Westernized	SGB42516__Ruminococcaceae_bacterium	0.000355619
newborn	Westernized	SGB7126__Leuconostoc_mesenteroides	0.00640114
newborn	Westernized	SGB3965__GGB2983_SGB3965	0.00106686
newborn	Westernized	SGB15145__Clostridiales_unclassified_SGB15145	0.00284495
newborn	Westernized	SGB12272_group__Pseudomonas_fulva	0.000355619
newborn	Westernized	SGB12459_group__Stenotrophomonas_maltophilia	0.00497866
newborn	Westernized	SGB5880_group__Selenomonas_SGB5880	0.000711238
newborn	Westernized	SGB10707__Paracoccus_haeundaensis	0.00142248
newborn	Westernized	SGB12680__Delftia_acidovorans	0.00177809
newborn	Westernized	SGB1463__Alloprevotella_SGB1463	0.00177809
newborn	Westernized	SGB35123__Nesterenkonia_massiliensis	0.000355619
newborn	Westernized	SGB5269__GGB3886_SGB5269	0.00106686
newborn	Westernized	SGB9465_group__Neisseria_sicca	0.00320057
newborn	Westernized	SGB90166__Sphingomonas_pseudosanguinis	0.000355619
newborn	Westernized	SGB1613__Prevotella_copri_clade_B	0.00355619
newborn	Westernized	SGB9384__GGB6646_SGB9384	0.00106686
newborn	Westernized	SGB15064__GGB9618_SGB15064	0.000711238
newborn	Westernized	SGB17154__Actinomyces_SGB17154	0.0206259
newborn	Westernized	SGB5831__Veillonellaceae_bacterium_DNF00626	0.00213371
newborn	Westernized	SGB6253__GGB4538_SGB6253	0.000355619
newborn	Westernized	SGB15299__Gemmiger_SGB15299	0.00711238
newborn	Westernized	SGB6007__Fusobacterium_nucleatum	0.0113798
newborn	Westernized	SGB6367__GGB4603_SGB6367	0.00106686
newborn	Westernized	SGB4782__Lachnospiraceae_bacterium	0.00284495
newborn	Westernized	SGB16678__Micrococcus_terreus	0.000711238
newborn	Westernized	SGB33291__Pseudomonas_zhaodongensis	0.000355619
newborn	Westernized	SGB1521__Prevotella_sp_HJM029	0.000711238
newborn	Westernized	SGB4670__Coprococcus_catus	0.00533428
newborn	Westernized	SGB2524_group__GGB1843_SGB2524	0.00106686
newborn	Westernized	SGB15115__GGB9640_SGB15115	0.00142248
newborn	Westernized	SGB6053__Leptotrichia_sp_oral_taxon_498	0.000355619
newborn	Westernized	SGB23477__Pseudoflavonifractor_sp_AF19_9AC	0.000355619
newborn	Westernized	SGB10165__Pantoea_septica	0.00995733
newborn	Westernized	SGB1469__Bacteroidaceae_bacterium	0.00142248
newborn	Westernized	SGB31209__Kalamiella_piersonii	0.00248933
newborn	Westernized	SGB4309__Clostridia_bacterium	0.000711238
newborn	Westernized	SGB1568__GGB1203_SGB1568	0.000711238
newborn	Westernized	SGB9347__GGB6613_SGB9347	0.0110242
newborn	Westernized	SGB11334__Bradyrhizobium_elkanii	0.000355619
newborn	Westernized	SGB7217__Lentilactobacillus_parabuchneri	0.00817923
newborn	Westernized	SGB1636_group__Prevotella_copri_clade_D	0.00248933
newborn	Westernized	SGB4328__GGB3278_SGB4328	0.00213371
newborn	Westernized	SGB15578__Mycobacterium_gordonae	0.000355619
newborn	Westernized	SGB31959__Bradyrhizobium_guangxiense	0.000355619
newborn	Westernized	SGB12264__Pseudomonas_putida	0.000355619
newborn	Westernized	SGB5065__Butyrivibrio_crossotus	0.00320057
newborn	Westernized	SGB15644__Mycobacteroides_abscessus	0.000355619
newborn	Westernized	SGB7035__Lactobacillus_jensenii	0.00320057
newborn	Westernized	SGB6176__GGB4482_SGB6176	0.0056899
newborn	Westernized	SGB6180__Clostridium_celatum	0.00248933
newborn	Westernized	SGB10426__Moraxella_nonliquefaciens	0.000355619
newborn	Westernized	SGB7017__Dolosigranulum_pigrum	0.0259602
newborn	Westernized	SGB10235__Rouxiella_silvae	0.000355619
newborn	Westernized	SGB12162__Pseudomonas_gessardii	0.000355619
newborn	Westernized	SGB10410__Acinetobacter_indicus	0.000355619
newborn	Westernized	SGB27871__Prevotella_ihumii	0.000355619
newborn	Westernized	SGB1559__Prevotella_disiens	0.00782361
newborn	Westernized	SGB1772__Dysgonomonas_mossii	0.00533428
newborn	Westernized	SGB17151__Kytococcus_sedentarius	0.00142248
newborn	Westernized	SGB1985__Porphyromonas_bennonis	0.00391181
newborn	Westernized	SGB17310__Gardnerella_vaginalis	0.000355619
newborn	Westernized	SGB1502__Prevotella_colorans	0.00426743
newborn	Westernized	SGB10464__Psychrobacter_faecalis	0.000711238
newborn	Westernized	SGB21500__Gardnerella_vaginalis	0.000355619
newborn	Westernized	SGB1517__Prevotella_buccalis	0.0160028
newborn	Westernized	SGB36183__Sphingobacterium_SGB36183	0.000355619
newborn	Westernized	SGB5077__Lachnospira_SGB5077	0.00782361
newborn	Westernized	SGB10366__Acinetobacter_parvus	0.000355619
newborn	Westernized	SGB4420__GGB3341_SGB4420	0.000355619
newborn	Westernized	SGB6358__GGB4596_SGB6358	0.000711238
newborn	Westernized	SGB16000__Kytococcus_sedentarius	0.000355619
newborn	Westernized	SGB4537__Anaerobutyricum_hallii	0.0128023
newborn	Westernized	SGB2549__Chryseobacterium_hominis	0.00106686
newborn	Westernized	SGB6310__GGB4569_SGB6310	0.000711238
newborn	Westernized	SGB5743__Acidaminococcus_fermentans	0.000355619
newborn	Westernized	SGB16675__Micrococcus_lylae	0.000355619
newborn	Westernized	SGB1973__Porphyromonas_uenonis	0.00320057
newborn	Westernized	SGB4753__Clostridium_sp_AT4	0.0206259
newborn	Westernized	SGB1558__Prevotella_amnii	0.00142248
newborn	Westernized	SGB14874__Clostridia_bacterium	0.00355619
newborn	Westernized	SGB4750__Lachnospiraceae_bacterium	0.0248933
newborn	Westernized	SGB16648__Brachybacterium_paraconglomeratum	0.000355619
newborn	Westernized	SGB12671__Tepidimonas_fonticaldi	0.000355619
newborn	Westernized	SGB4959__Eubacterium_ramulus	0.00746799
newborn	Westernized	SGB24990__Weissella_soli	0.000355619
newborn	Westernized	SGB9773__Rheinheimera_tangshanensis	0.000355619
newborn	Westernized	SGB16646__Brachybacterium_muris	0.000355619
newborn	Westernized	SGB17064__Corynebacterium_mucifaciens	0.000711238
newborn	Westernized	SGB4002__Mageeibacillus_indolicus	0.000355619
newborn	Westernized	SGB88954__Vulcaniibacterium_thermophilum	0.000355619
newborn	Westernized	SGB10295__Tatumella_ptyseos	0.000355619
newborn	Westernized	SGB4577_group__Coprococcus_comes	0.0110242
newborn	Westernized	SGB14114__GGB9176_SGB14114	0.00248933
newborn	Westernized	SGB6847__Turicibacter_sanguinis	0.0167141
newborn	Westernized	SGB11742_group__Brevundimonas_vesicularis	0.000355619
newborn	Westernized	SGB11407__Chelatococcus_daeguensis	0.000355619
newborn	Westernized	SGB2641__Chryseobacterium_haifense	0.000355619
newborn	Westernized	SGB10731__Paracoccus_sphaerophysae	0.000355619
newborn	Westernized	SGB714_group__Methanobrevibacter_smithii	0.00142248
newborn	Westernized	SGB5474_group__Rickettsia_rickettsii	0.000355619
newborn	Westernized	SGB28154__Flavobacterium_soli	0.000355619
newborn	Westernized	SGB14807__Gordonibacter_pamelaeae	0.0238265
newborn	Westernized	SGB33551__Raoultibacter_massiliensis	0.00106686
newborn	Westernized	SGB14797_group__Adlercreutzia_equolifaciens	0.00746799
newborn	Westernized	SGB14895__Clostridia_bacterium_UC5_1_1E11	0.00106686
newborn	Westernized	SGB4053__Peptococcaceae_bacterium	0.000355619
newborn	Westernized	SGB71883__GGB51510_SGB71883	0.00604552
newborn	Westernized	SGB5790__Acidaminococcaceae_bacterium	0.000711238
newborn	Westernized	SGB9634__Haemophilus_paraphrohaemolyticus	0.0131579
newborn	Westernized	SGB9460__Neisseria_cinerea	0.0056899
newborn	Westernized	SGB2239__GGB1631_SGB2239	0.00142248
newborn	Westernized	SGB17257__Bifidobacterium_scardovii	0.0213371
newborn	Westernized	SGB24935__Anaerococcus_nagyae	0.0056899
newborn	Westernized	SGB9281__Sutterella_SGB9281	0.00177809
newborn	Westernized	SGB4951__Roseburia_intestinalis	0.0501422
newborn	Westernized	SGB7839__Staphylococcus_nepalensis	0.000355619
newborn	Westernized	SGB1981__Porphyromonas_asaccharolytica	0.00284495
newborn	Westernized	SGB1941__Parabacteroides_goldsteinii	0.0131579
newborn	Westernized	SGB6142__Terrisporobacter_othiniensis	0.00924609
newborn	Westernized	SGB10005__Providencia_rettgeri	0.00213371
newborn	Westernized	SGB11087__Rhizobiales_bacterium	0.00106686
newborn	Westernized	SGB6734__Peptoniphilus_coxii	0.00817923
newborn	Westernized	SGB7932__Enterococcus_malodoratus	0.00782361
newborn	Westernized	SGB7929__Enterococcus_gilvus	0.0124467
newborn	Westernized	SGB1505__Prevotella_bergensis	0.00284495
newborn	Westernized	SGB17174_group__Actinotignum_timonense	0.0117354
newborn	Westernized	SGB10050__Kosakonia_cowanii	0.00106686
newborn	Westernized	SGB10057__Phytobacter_diazotrophicus	0.0220484
newborn	Westernized	SGB5736__Acidaminococcus_intestini	0.00675676
newborn	Westernized	SGB17291__Parascardovia_denticolens	0.00391181
newborn	Westernized	SGB5842__Dialister_pneumosintes	0.00284495
newborn	Westernized	SGB6011__Fusobacterium_nucleatum	0.00391181
newborn	Westernized	SGB14881__Clostridium_jeddahense	0.0170697
newborn	Westernized	SGB4583__Faecalimonas_umbilicata	0.0501422
newborn	Westernized	SGB14853__Clostridium_leptum	0.00817923
newborn	Westernized	SGB17279__Bifidobacterium_pseudolongum	0.00355619
newborn	Westernized	SGB10102__Enterobacter_kobei	0.00177809
newborn	Westernized	SGB23242__Kluyvera_cryocrescens	0.00711238
newborn	Westernized	SGB4752__Clostridium_sp_C5_48	0.0369844
newborn	Westernized	SGB4617__Sellimonas_intestinalis	0.0483642
newborn	Westernized	SGB10147__Leclercia_adecarboxylata	0.00924609
newborn	Westernized	SGB4080__Eubacterium_callanderi	0.00817923
newborn	Westernized	SGB1990__Porphyromonas_sp_HMSC065F10	0.00497866
newborn	Westernized	SGB38368_group__Enterobacter_sp_DE0047	0.00533428
newborn	Westernized	SGB1853__Bacteroides_fragilis	0.0860597
newborn	Westernized	SGB6676__Anaerococcus_prevotii	0.00675676
newborn	Westernized	SGB10346__Acinetobacter_pittii	0.00533428
newborn	Westernized	SGB5884__Selenomonas_noxia	0.00142248
newborn	Westernized	SGB10379__Acinetobacter_bereziniae	0.00213371
newborn	Westernized	SGB14386__Olsenella_uli	0.0056899
newborn	Westernized	SGB8216__Streptococcus_agalactiae	0.0622333
newborn	Westernized	SGB86791__Corynebacterium_sp_DSM_45110	0.000355619
newborn	Westernized	SGB1888__Phocaeicola_coprophilus	0.00426743
newborn	Westernized	SGB1699__GGB1266_SGB1699	0.00248933
newborn	Westernized	SGB4882__Lachnospiraceae_unclassified_SGB4882	0.0209815
newborn	Westernized	SGB1531__Prevotella_buccae	0.0135135
newborn	Westernized	SGB6174_group__Clostridium_sp_NSJ_42	0.0312945
newborn	Westernized	SGB6816__Eubacterium_sp_AF22_8LB	0.00248933
newborn	Westernized	SGB14397__Collinsella_bouchesdurhonensis	0.00711238
newborn	Westernized	SGB4742__Hungatella_hathewayi	0.06899
newborn	Westernized	SGB15313__GGB9739_SGB15313	0.00177809
newborn	Westernized	SGB77276__GGB55957_SGB77276	0.0113798
newborn	Westernized	SGB4924_group__Lachnospiraceae_unclassified_SGB4924	0.00746799
newborn	Westernized	SGB14822__Senegalimassilia_faecalis	0.00320057
newborn	Westernized	SGB14322_group__Eggerthellaceae_unclassified_SGB14322	0.00284495
newborn	Westernized	SGB6155__Clostridium_cadaveris	0.00711238
newborn	Westernized	SGB4950__Roseburia_sp_AM23_20	0.00640114
newborn	Westernized	SGB4949__Roseburia_SGB4949	0.00462304
newborn	Westernized	SGB746__Peptostreptococcus_anaerobius	0.0256046
newborn	Westernized	SGB15482_group__Varibaculum_cambriense	0.0430299
newborn	Westernized	SGB6648__Parvimonas_sp_KA00067	0.00213371
newborn	Westernized	SGB15491__Propionimicrobium_lymphophilum	0.0124467
newborn	Westernized	SGB1785__Butyricimonas_paravirosa	0.00853485
newborn	Westernized	SGB15480__Varibaculum_SGB15480	0.0423186
newborn	Westernized	SGB14810__Eggerthella_sinensis	0.00106686
newborn	Westernized	SGB6747__Clostridium_spiroforme	0.0366287
newborn	Westernized	SGB14805__Gordonibacter_sp_An232A	0.00142248
newborn	Westernized	SGB6771__Coprobacillus_cateniformis	0.0547653
newborn	Westernized	SGB4761__Enterocloster_citroniae	0.0266714
newborn	Westernized	SGB4987__Eisenbergiella_massiliensis	0.0106686
newborn	Westernized	SGB4046__Holdemania_filiformis	0.00462304
newborn	Westernized	SGB4630_group__Clostridium_scindens	0.0152916
newborn	Westernized	SGB4786__Blautia_producta	0.00960171
newborn	Westernized	SGB4724__Enterocloster_asparagiformis	0.00746799
newborn	Westernized	SGB7985__Lactococcus_lactis	0.0376956
newborn	Westernized	SGB4798__Blautia_hansenii	0.0167141
newborn	Westernized	SGB14987__GGB9574_SGB14987	0.00106686
newborn	Westernized	SGB6961__Selenomonadales_bacterium	0.00177809
newborn	Westernized	SGB4741__Hungatella_hathewayi	0.0327169
newborn	Westernized	SGB7169__Pediococcus_pentosaceus	0.00355619
newborn	Westernized	SGB7061__Ligilactobacillus_ruminis	0.00924609
newborn	Westernized	SGB2087__Muribaculum_gordoncarteri	0.000355619
newborn	Westernized	SGB8219__Streptococcus_dysgalactiae	0.00391181
newborn	Westernized	SGB4510__Lachnospiraceae_bacterium	0.00355619
newborn	Westernized	SGB19300__Campylobacter_gracilis	0.0056899
newborn	Westernized	SGB4552_group__Dorea_sp_AF36_15AT	0.00462304
newborn	Westernized	SGB3961__Clostridia_bacterium	0.00462304
newborn	Westernized	SGB14284__Clostridia_bacterium	0.00106686
newborn	Westernized	SGB14890__Hydrogeniiclostidium_mannosilyticum	0.00746799
newborn	Westernized	SGB4756__Clostridium_sp_WCA_389_WT_23D1	0.00497866
newborn	Westernized	SGB14912__Negativibacillus_massiliensis	0.00106686
newborn	Westernized	SGB4725__Enterocloster_lavalensis	0.0167141
newborn	Westernized	SGB10080__Citrobacter_werkmanii	0.00782361
newborn	Westernized	SGB4586__Mediterraneibacter_SGB4586	0.0110242
newborn	Westernized	SGB10251__Serratia_marcescens	0.0220484
newborn	Westernized	SGB19903__Candidatus_Saccharibacteria_bacterium_oral_taxon_488	0.000355619
newborn	Westernized	SGB5193__Anaerotignum_lactatifermentans	0.00355619
newborn	Westernized	SGB47515__GGB32463_SGB47515	0.00106686
newborn	Westernized	SGB6846__Turicibacter_sanguinis	0.00462304
newborn	Westernized	SGB4938__Roseburia_sp_AF02_12	0.0170697
newborn	Westernized	SGB14341__Eggerthellaceae_unclassified_SGB14341	0.00284495
newborn	Westernized	SGB6141__GGB4456_SGB6141	0.0348506
newborn	Westernized	SGB4035__Amedibacillus_dolichus	0.0056899
newborn	Westernized	SGB14761__Collinsella_vaginalis	0.00177809
newborn	Westernized	SGB7970__Enterococcus_hirae	0.00711238
newborn	Westernized	SGB6146__Paeniclostridium_sordellii	0.0152916
newborn	Westernized	SGB7082__Ligilactobacillus_salivarius	0.0110242
newborn	Westernized	SGB9224__Akkermansia_sp_KLE1605	0.00817923
newborn	Westernized	SGB8021__Streptococcus_lutetiensis	0.0437411
newborn	Westernized	SGB4862__Blautia_caecimuris	0.0163585
newborn	Westernized	SGB9286__Sutterella_wadsworthensis	0.0227596
newborn	Westernized	SGB4791__Blautia_producta	0.00853485
newborn	Westernized	SGB1991__Porphyromonas_somerae	0.00284495
newborn	Westernized	SGB1980__Porphyromonas_SGB1980	0.00462304
newborn	Westernized	SGB15478__Urmitella_timonensis	0.00177809
newborn	Westernized	SGB5300__Levyella_massiliensis	0.00320057
newborn	Westernized	SGB1910__Bacteroidaceae_bacterium	0.00177809
newborn	Westernized	SGB29100__Clostridium_sartagoforme	0.0327169
newborn	Westernized	SGB7963__Enterococcus_mundtii	0.000355619
newborn	Westernized	SGB16994__Rothia_terrae	0.00106686
newborn	Westernized	SGB2230__Rikenellaceae_unclassified_SGB2230	0.00142248
newborn	Westernized	SGB4714__Clostridium_sp_AF20_17LB	0.0128023
newborn	Westernized	SGB1939__Parabacteroides_sp_TM07_1AC	0.00213371
newborn	Westernized	SGB14803__Enteroscipio_rubneri	0.00177809
newborn	Westernized	SGB14999__GGB9581_SGB14999	0.00604552
newborn	Westernized	SGB4592__Clostridiales_bacterium_Marseille_P5551	0.00675676
newborn	Westernized	SGB7930__Enterococcus_raffinosus	0.00711238
newborn	Westernized	SGB5803__Dialister_hominis	0.00284495
newborn	Westernized	SGB17264__Bifidobacterium_pullorum	0.00533428
newborn	Westernized	SGB4721__Clostridiaceae_bacterium	0.00746799
newborn	Westernized	SGB4779__Blautia_sp_OF03_15BH	0.00284495
newborn	Westernized	SGB4722__Lachnospiraceae_bacterium	0.00284495
newborn	Westernized	SGB7973__Enterococcus_italicus	0.00604552
newborn	Westernized	SGB6749__Clostridium_saccharogumia	0.00817923
newborn	Westernized	SGB6353__Clostridia_bacterium	0.00533428
newborn	Westernized	SGB7966__Enterococcus_durans	0.0416074
newborn	Westernized	SGB15280__Fournierella_massiliensis	0.00355619
newborn	Westernized	SGB4746__Lachnospiraceae_bacterium	0.0056899
newborn	Westernized	SGB7121__Leuconostoc_lactis	0.00355619
newborn	Westernized	SGB4619__Drancourtella_sp_An57	0.00355619
newborn	Westernized	SGB4728__Lachnospiraceae_bacterium	0.00142248
newborn	Westernized	SGB4606__Mediterraneibacter_glycyrrhizinilyticus	0.0138691
newborn	Westernized	SGB4988__Eisenbergiella_tayi	0.0138691
newborn	Westernized	SGB4030__GGB3034_SGB4030	0.00213371
newborn	Westernized	SGB4624__Eubacterium_sp_ER2	0.00213371
newborn	Westernized	SGB4688__Lachnospiraceae_bacterium	0.00177809
newborn	Westernized	SGB6962_group__Megamonas_funiformis	0.0145804
newborn	Westernized	SGB15824__Rhodococcus_erythropolis	0.000355619
newborn	Westernized	SGB9738_group__Aggregatibacter_segnis	0.00533428
newborn	Westernized	SGB6664__Anaerococcus_senegalensis	0.00391181
newborn	Westernized	SGB6715__Peptoniphilus_duerdenii	0.00320057
newborn	Westernized	SGB6683__Finegoldia_magna	0.0444523
newborn	Westernized	SGB5809_group__GGB4266_SGB5809	0.00462304
newborn	Westernized	SGB4304__Clostridia_bacterium	0.000711238
newborn	Westernized	SGB6320__Clostridia_bacterium	0.000711238
newborn	Westernized	SGB9284__GGB6572_SGB9284	0.00106686
newborn	Westernized	SGB4930__GGB3637_SGB4930	0.00142248
newborn	Westernized	SGB14862__Clostridia_bacterium	0.00533428
newborn	Westernized	SGB6131__Peptacetobacter_hiranonis	0.00106686
newborn	Westernized	SGB4703__GGB3523_SGB4703	0.00426743
newborn	Westernized	SGB3684__GGB2738_SGB3684	0.000711238
newborn	Westernized	SGB29394__Blautia_sp_Marseille_P3201T	0.00177809
newborn	Westernized	SGB59307_group__Fusobacteriaceae_unclassified_SGB59307	0.00177809
newborn	Westernized	SGB1797__Paraprevotella_xylaniphila	0.000355619
newborn	Westernized	SGB4668__Lachnospiraceae_bacterium	0.000711238
newborn	Westernized	SGB4422__Ruminococcus_callidus	0.00533428
newborn	Westernized	SGB14932__Clostridia_bacterium	0.00320057
newborn	Westernized	SGB4861__Lachnospiraceae_bacterium	0.0056899
newborn	Westernized	SGB14745__Collinsella_phocaeensis	0.00355619
newborn	Westernized	SGB4680__Lachnospiraceae_bacterium	0.000355619
newborn	Westernized	SGB4573_group__GGB3433_SGB4573	0.00604552
newborn	Westernized	SGB4995__Lachnospiraceae_bacterium	0.00106686
newborn	Westernized	SGB4572__Dorea_phocaeensis	0.00106686
newborn	Westernized	SGB5184__Clostridia_bacterium	0.00142248
newborn	Westernized	SGB6035_group__Fusobacteriaceae_unclassified_SGB6035	0.00213371
newborn	Westernized	SGB14741__Collinsella_intestinalis	0.00960171
newborn	Westernized	SGB14989__Agathobaculum_desmolans	0.00142248
newborn	Westernized	SGB53821__Ruminococcaceae_bacterium	0.00248933
newborn	Westernized	SGB17278__Bifidobacterium_animalis	0.0391181
newborn	Westernized	SGB4870__GGB3606_SGB4870	0.00533428
newborn	Westernized	SGB3685__Anaerobiospirillum_succiniciproducens	0.000355619
newborn	Westernized	SGB14792__GGB9423_SGB14792	0.00142248
newborn	Westernized	SGB4744__Lachnospiraceae_bacterium	0.00248933
newborn	Westernized	SGB15149__Clostridiales_bacterium_Choco116	0.00248933
newborn	Westernized	SGB25437__Coprococcus_sp_AF21_14LB	0.00284495
newborn	Westernized	SGB4042__Amedibacterium_intestinale	0.00320057
newborn	Westernized	SGB5060__Lachnospiraceae_bacterium	0.00248933
newborn	Westernized	SGB14327__Eggerthellaceae_bacterium	0.000355619
newborn	Westernized	SGB66069__Lachnospiraceae_unclassified_SGB66069	0.00248933
newborn	Westernized	SGB6791_group__Faecalicoccus_pleomorphus	0.00355619
newborn	Westernized	SGB53497__Clostridia_bacterium	0.00106686
newborn	Westernized	SGB14985_group__Butyricicoccus_SGB14985	0.00675676
newborn	Westernized	SGB79883__GGB58233_SGB79883	0.00320057
newborn	Westernized	SGB19388__Helicobacter_cinaedi	0.000355619
newborn	Westernized	SGB58358__GGB2732_SGB58358	0.000355619
newborn	Westernized	SGB14837__Phocea_massiliensis	0.00248933
newborn	Westernized	SGB3964__GGB2982_SGB3964	0.00142248
newborn	Westernized	SGB29316__Allobaculum_stercoricanis	0.000711238
newborn	Westernized	SGB33547__Slackia_faecicanis	0.000355619
newborn	Westernized	SGB14941__Candidatus_Avimonas_narfia	0.00142248
newborn	Westernized	SGB8648__GGB6016_SGB8648	0.000355619
newborn	Westernized	SGB4591__Lachnospiraceae_bacterium	0.000355619
newborn	Westernized	SGB7253__Massilimaliae_timonensis	0.00284495
newborn	Westernized	SGB7263__Bittarella_massiliensis	0.00462304
newborn	Westernized	SGB14966__GGB9557_SGB14966	0.00355619
newborn	Westernized	SGB29305__Massilioclostridium_coli	0.00355619
newborn	Westernized	SGB14740__Collinsella_stercoris	0.00355619
newborn	Westernized	SGB79798__GGB58158_SGB79798	0.00355619
newborn	Westernized	SGB65958__GGB34476_SGB65958	0.00142248
newborn	Westernized	SGB3813__Christensenellaceae_bacterium	0.00142248
newborn	Westernized	SGB63353__Candidatus_Metaruminococcus_caecorum	0.00213371
newborn	Westernized	SGB4794_group__Blautia_hansenii	0.014936
newborn	Westernized	SGB1937__Parabacteroides_goldsteinii	0.000355619
newborn	Westernized	SGB6145__Eubacterium_tenue	0.00320057
newborn	Westernized	SGB15323__Faecalibacterium_prausnitzii	0.00355619
newborn	Westernized	SGB23254__Superficieibacter_electus	0.000711238
newborn	Westernized	SGB5869__Colibacter_massiliensis	0.00497866
newborn	Westernized	SGB27808__Bacteroides_faecalis	0.000355619
newborn	Westernized	SGB29485__Peptoniphilus_sp_Marseille_P3761	0.00426743
newborn	Westernized	SGB14370_group__Olsenella_sp_GAM18	0.0103129
newborn	Westernized	SGB6661__Anaerococcus_obesiensis	0.0611664
newborn	Westernized	SGB37427__Ruminococcaceae_bacterium_BL_6	0.000355619
newborn	Westernized	SGB4432__Anaerocolumna_aminovalerica	0.00248933
newborn	Westernized	SGB29499__Anaerococcus_vaginalis	0.00426743
newborn	Westernized	SGB6701__Peptoniphilus_grossensis	0.00782361
newborn	Westernized	SGB7259__Clostridia_bacterium_12CBH8	0.00142248
newborn	Westernized	SGB4863__Lachnospiraceae_bacterium	0.000355619
newborn	Westernized	SGB4613__Faecalicatena_contorta	0.022404
newborn	Westernized	SGB25431__Lachnospiraceae_bacterium_NSJ_29	0.00817923
newborn	Westernized	SGB4615__Faecalicatena_fissicatena	0.00391181
newborn	Westernized	SGB2019__GGB1456_SGB2019	0.00355619
newborn	Westernized	SGB19822__Candidatus_Nanogingivalis_gingivitcus	0.0131579
newborn	Westernized	SGB7860__Staphylococcus_borealis	0.00924609
newborn	Westernized	SGB6692__Peptoniphilus_lacydonensis	0.0192034
newborn	Westernized	SGB7859__Staphylococcus_petrasii	0.000711238
newborn	Westernized	SGB8599__GGB5980_SGB8599	0.00355619
newborn	Westernized	SGB4763__Clostridiales_bacterium_1_7_47FAA	0.00782361
newborn	Westernized	SGB29433__Lachnoclostridium_edouardi	0.00284495
newborn	Westernized	SGB14808__Gordonibacter_urolithinfaciens	0.0135135
newborn	Westernized	SGB4045__Holdemania_sp_Marseille_P2844	0.00284495
newborn	Westernized	SGB7020__Lactobacillus_delbrueckii	0.00533428
newborn	Westernized	SGB25278__Streptococcus_massiliensis	0.00248933
newborn	Westernized	SGB8026__Streptococcus_constellatus	0.00213371
newborn	Westernized	SGB8000__Streptococcus_mutans	0.00355619
newborn	Westernized	SGB16673__Rothia_kristinae	0.00284495
newborn	Westernized	SGB31185__Enterobacter_timonensis	0.000711238
newborn	Westernized	SGB15127__Intestinimonas_massiliensis	0.00640114
newborn	Westernized	SGB6716__Fenollaria_massiliensis	0.00320057
newborn	Westernized	SGB4050__Peptococcus_niger	0.00817923
newborn	Westernized	SGB5267__Lachnospiraceae_bacterium	0.000355619
newborn	Westernized	SGB6669__Anaerococcus_lactolyticus	0.00213371
newborn	Westernized	SGB2023__GGB1460_SGB2023	0.000355619
newborn	Westernized	SGB4809__Blautia_obeum	0.00320057
newborn	Westernized	SGB5862__Megasphaera_elsdenii	0.00533428
newborn	Westernized	SGB1783__Butyricimonas_SGB1783	0.000355619
newborn	Westernized	SGB14779__Slackia_piriformis	0.00142248
newborn	Westernized	SGB6188__GGB4491_SGB6188	0.00746799
newborn	Westernized	SGB48013__Lactonifactor_sp_BIOML_A6	0.00106686
newborn	Westernized	SGB1586__GGB1219_SGB1586	0.000355619
newborn	Westernized	SGB1792__Odoribacter_laneus	0.000711238
newborn	Westernized	SGB4797__Blautia_argi	0.00177809
newborn	Westernized	SGB14739__Collinsella_sp_AF08_23	0.00248933
newborn	Westernized	SGB14380__Parolsenella_massiliensis	0.000711238
newborn	Westernized	SGB17009__Corynebacterium_argentoratense	0.00177809
newborn	Westernized	SGB17047__Corynebacterium_falsenii	0.000711238
newborn	Westernized	SGB7106__Limosilactobacillus_fermentum	0.0515647
newborn	Westernized	SGB7958__Enterococcus_canintestini	0.00177809
newborn	Westernized	SGB7959__Enterococcus_canis	0.000355619
newborn	Westernized	SGB17025__Corynebacterium_callunae	0.000355619
newborn	Westernized	SGB17196__Gleimia_europaea	0.00853485
newborn	Westernized	SGB17034__Corynebacterium_variabile	0.000711238
newborn	Westernized	SGB5985__Fusobacterium_gonidiaformans	0.00177809
newborn	Westernized	SGB10028__Morganella_morganii	0.00960171
newborn	Westernized	SGB5062__Lachnospiraceae_bacterium	0.00675676
newborn	Westernized	SGB4652__Clostridium_sp_AM49_4BH	0.00533428
newborn	Westernized	SGB7261__Clostridiales_bacterium_CHKCI006	0.000355619
newborn	Westernized	SGB6768__Massilimicrobiota_sp_An134	0.00284495
newborn	Westernized	SGB10075__Citrobacter_farmeri	0.00995733
newborn	Westernized	SGB25538__Murimonas_intestini	0.000711238
newborn	Westernized	SGB7124__Leuconostoc_pseudomesenteroides	0.00142248
newborn	Westernized	SGB6746__Erysipelatoclostridium_sp_An15	0.00106686
newborn	Westernized	SGB4785__Blautia_producta	0.00889047
newborn	Westernized	SGB4659__Clostridium_sp_AF34_13	0.00817923
newborn	Westernized	SGB988__Atopobium_deltae	0.00142248
newborn	Westernized	SGB17231__Bifidobacterium_angulatum	0.00675676
newborn	Westernized	SGB2227__Rikenellaceae_unclassified_SGB2227	0.00177809
newborn	Westernized	SGB1371__Bacteroidales_bacterium	0.000711238
newborn	Westernized	SGB4706__Lachnospiraceae_bacterium	0.00889047
newborn	Westernized	SGB29347__Massilimaliae_massiliensis	0.00106686
newborn	Westernized	SGB6748__Clostridium_cocleatum	0.00142248
newborn	Westernized	SGB15164__GGB9667_SGB15164	0.00142248
newborn	Westernized	SGB15131__Lawsonibacter_sp_NSJ_51	0.00213371
newborn	Westernized	SGB4519__Robinsoniella_peoriensis	0.0128023
newborn	Westernized	SGB15068__GGB9620_SGB15068	0.000355619
newborn	Westernized	SGB7869__Macrococcus_caseolyticus	0.00106686
newborn	Westernized	SGB10074__Citrobacter_amalonaticus	0.0145804
newborn	Westernized	SGB8215__Streptococcus_urinalis	0.00426743
newborn	Westernized	SGB7034__Lactobacillus_jensenii	0.00106686
newborn	Westernized	SGB14894__Anaeromassilibacillus_sp_An250	0.00533428
newborn	Westernized	SGB6222__Clostridium_tepidum	0.000711238
newborn	Westernized	SGB4604__Lachnospiraceae_bacterium_UBA1818	0.000355619
newborn	Westernized	SGB6221__Clostridium_sporogenes	0.00248933
newborn	Westernized	SGB4280__Pseudoruminococcus_massiliensis	0.0056899
newborn	Westernized	SGB5885__Selenomonas_sp_oral_taxon_892	0.000355619
newborn	Westernized	SGB7264__Neobittarella_massiliensis	0.00533428
newborn	Westernized	SGB4528__Anaerostipes_rhamnosivorans	0.00177809
newborn	Westernized	SGB14027__Candidatus_Borkfalkia_ceftriaxoniphila	0.00426743
newborn	Westernized	SGB63101__GGB45432_SGB63101	0.00284495
newborn	Westernized	SGB29380__Cuneatibacter_caecimuris	0.00106686
newborn	Westernized	SGB5076__Lachnospira_SGB5076	0.0056899
newborn	Westernized	SGB4651__Lachnospiraceae_bacterium_BX3	0.00497866
newborn	Westernized	SGB4607__Lachnospiraceae_bacterium	0.000711238
newborn	Westernized	SGB14871__Pygmaiobacter_massiliensis	0.0056899
newborn	Westernized	SGB4664__GGB3490_SGB4664	0.00177809
newborn	Westernized	SGB4734__Lacrimispora_celerecrescens	0.00213371
newborn	Westernized	SGB10220__Yersinia_enterocolitica	0.00106686
newborn	Westernized	SGB1895__GGB1387_SGB1895	0.00640114
newborn	Westernized	SGB1688_group__Prevotellaceae_unclassified_SGB1688	0.000355619
newborn	Westernized	SGB6144__Paraclostridium_bifermentans	0.00320057
newborn	Westernized	SGB7093__Limosilactobacillus_oris	0.0135135
newborn	Westernized	SGB5870__Anaeroglobus_geminatus	0.00604552
newborn	Westernized	SGB4877__Lachnospiraceae_bacterium	0.00640114
newborn	Westernized	SGB7135__Lactobacillus_perolens	0.00106686
newborn	Westernized	SGB79691__Blautia_sp_LZLJ_3	0.000355619
newborn	Westernized	SGB14283__Oscillospiraceae_bacterium_LBM18003	0.00284495
newborn	Westernized	SGB17203__Arcanobacterium_urinimassiliense	0.00248933
newborn	Westernized	SGB7044__Lactobacillus_acidophilus	0.0135135
newborn	Westernized	SGB14789__Eggerthellaceae_bacterium	0.000355619
newborn	Westernized	SGB6679__Anaerococcus_prevotii	0.00604552
newborn	Westernized	SGB7098__Lactobacillus_vaginalis	0.00497866
newborn	Westernized	SGB29515__Fastidiosipila_sanguinis	0.000355619
newborn	Westernized	SGB1024__GGB781_SGB1024	0.00106686
newborn	Westernized	SGB7088_group__Lactobacillus_mucosae	0.0113798
newborn	Westernized	SGB2305__Alistipes_SGB2305	0.000355619
newborn	Westernized	SGB2326__Alistipes_sp_AF17_16	0.00142248
newborn	Westernized	SGB4803__Lachnospiraceae_bacterium	0.00106686
newborn	Westernized	SGB6289__Clostridia_bacterium	0.000711238
newborn	Westernized	SGB15041__GGB9608_SGB15041	0.00248933
newborn	Westernized	SGB15119__GGB9642_SGB15119	0.000355619
newborn	Westernized	SGB13972__Clostridia_unclassified_SGB13972	0.00142248
newborn	Westernized	SGB6438__GGB4651_SGB6438	0.000711238
newborn	Westernized	SGB4825__Blautia_schinkii	0.000355619
newborn	Westernized	SGB4301__Ruminococcaceae_bacterium	0.000711238
newborn	Westernized	SGB4831_group__Blautia_SGB4831	0.00604552
newborn	Westernized	SGB4368__Clostridia_bacterium	0.000355619
newborn	Westernized	SGB4711__Clostridium_sp_AM33_3	0.0103129
newborn	Westernized	SGB4832__Lachnospiraceae_bacterium	0.00462304
newborn	Westernized	SGB15345__Faecalibacterium_SGB15345	0.000355619
newborn	Westernized	SGB14253__Clostridia_bacterium	0.00106686
newborn	Westernized	SGB3988__Clostridia_bacterium	0.00142248
newborn	Westernized	SGB15290__GGB9730_SGB15290	0.000355619
newborn	Westernized	SGB4817__Lachnospiraceae_bacterium	0.000711238
newborn	Westernized	SGB14128__Christensenellaceae_bacterium	0.000711238
newborn	Westernized	SGB5043__Eubacteriaceae_bacterium	0.00320057
newborn	Westernized	SGB4777__GGB3570_SGB4777	0.00106686
newborn	Westernized	SGB4768__Clostridiaceae_bacterium_OM08_6BH	0.00497866
newborn	Westernized	SGB4571__Dorea_sp_AF24_7LB	0.00497866
newborn	Westernized	SGB15350__Candidatus_Avimicrobium_caecorum	0.00284495
newborn	Westernized	SGB4669__Lachnospiraceae_bacterium	0.00248933
newborn	Westernized	SGB5742__Acidaminococcus_massiliensis	0.00106686
newborn	Westernized	SGB3579__GGB2658_SGB3579	0.000355619
newborn	Westernized	SGB4960__Eubacterium_ramulus	0.00284495
newborn	Westernized	SGB14018__Candidatus_Neoclostridium_roslinense	0.000711238
newborn	Westernized	SGB14899__Ruminococcaceae_bacterium	0.00177809
newborn	Westernized	SGB1848__Bacteroides_stercorirosoris	0.00177809
newborn	Westernized	SGB4712__Clostridium_sp_AF27_2AA	0.00746799
newborn	Westernized	SGB4808__Lachnospiraceae_bacterium	0.000355619
newborn	Westernized	SGB72479__GGB51959_SGB72479	0.00177809
newborn	Westernized	SGB25493__Mediterraneibacter_butyricigenes	0.00213371
newborn	Westernized	SGB71759__GGB51441_SGB71759	0.00106686
newborn	Westernized	SGB14844__Clostridia_unclassified_SGB14844	0.00391181
newborn	Westernized	SGB4805__Blautia_SGB4805	0.00355619
newborn	Westernized	SGB3940__Clostridia_bacterium	0.00177809
newborn	Westernized	SGB14845__Clostridia_bacterium	0.00106686
newborn	Westernized	SGB14839__Clostridiaceae_bacterium_NSJ_31	0.00177809
newborn	Westernized	SGB4815_group__Blautia_SGB4815	0.0056899
newborn	Westernized	SGB15403__Clostridia_bacterium	0.000355619
newborn	Westernized	SGB4553__Mediterraneibacter_sp_gm002	0.00213371
newborn	Westernized	SGB59869__Catenibacillus_scindens	0.00106686
newborn	Westernized	SGB14969__GGB9559_SGB14969	0.00142248
newborn	Westernized	SGB4769__Clostridiaceae_unclassified_SGB4769	0.00106686
newborn	Westernized	SGB7196__Levilactobacillus_brevis	0.00924609
newborn	Westernized	SGB4153__Clostridia_bacterium	0.000355619
newborn	Westernized	SGB14022__Clostridia_bacterium	0.00106686
newborn	Westernized	SGB4166__Monoglobus_pectinilyticus	0.00284495
newborn	Westernized	SGB4774__Lachnoclostridium_sp_An138	0.00142248
newborn	Westernized	SGB13983__Clostridia_bacterium	0.00355619
newborn	Westernized	SGB17347__Clostridia_bacterium	0.000711238
newborn	Westernized	SGB14975__Candidatus_Pseudobutyricicoccus_lothianensis	0.00142248
newborn	Westernized	SGB4436__Clostridiales_bacterium_UBA1390	0.000711238
newborn	Westernized	SGB15395__Clostridia_bacterium	0.000711238
newborn	Westernized	SGB14921__GGB9522_SGB14921	0.00142248
newborn	Westernized	SGB5200__Lachnospiraceae_bacterium	0.00213371
newborn	Westernized	SGB3959__GGB2977_SGB3959	0.00106686
newborn	Westernized	SGB4060__Peptococcaceae_bacterium	0.000355619
newborn	Westernized	SGB82503__Oscillospiraceae_bacterium_NSJ_64	0.00106686
newborn	Westernized	SGB15140__Pseudoflavonifractor_capillosus	0.00142248
newborn	Westernized	SGB63369__Candidatus_Allochristensenella_caecavium	0.00213371
newborn	Westernized	SGB14142__Christensenella_minuta	0.00355619
newborn	Westernized	SGB4342__Clostridia_bacterium	0.00106686
newborn	Westernized	SGB4770__Clostridiaceae_bacterium	0.00142248
newborn	Westernized	SGB54347__GGB33516_SGB54347	0.000711238
newborn	Westernized	SGB6328__Clostridia_bacterium	0.00106686
newborn	Westernized	SGB7957__Enterococcus_dispar	0.00391181
newborn	Westernized	SGB987__Atopobium_minutum	0.00889047
newborn	Westernized	SGB14882__Clostridium_sporosphaeroides	0.014936
newborn	Westernized	SGB14379__Parolsenella_catena	0.00355619
newborn	Westernized	SGB4788_group__Blautia_stercoris	0.000355619
newborn	Westernized	SGB1813__Phocaeicola_sartorii	0.0056899
newborn	Westernized	SGB48548__Bacteroides_acidifaciens	0.000355619
newborn	Westernized	SGB9272_group__Mesosutterella_multiformis	0.00853485
newborn	Westernized	SGB6344__Clostridia_unclassified_SGB6344	0.000355619
newborn	Westernized	SGB4953__Lachnospiraceae_bacterium	0.00320057
newborn	Westernized	SGB8634__GGB6007_SGB8634	0.000355619
newborn	Westernized	SGB4621__GGB3463_SGB4621	0.00106686
newborn	Westernized	SGB4632__Clostridium_hylemonae	0.00248933
newborn	Westernized	SGB4052__Peptococcaceae_bacterium	0.000711238
newborn	Westernized	SGB4031__Dielma_fastidiosa	0.00746799
newborn	Westernized	SGB5731__GGB4239_SGB5731	0.000711238
newborn	Westernized	SGB48424__Lachnospiraceae_bacterium	0.00604552
newborn	Westernized	SGB54300__Clostridia_bacterium	0.000711238
newborn	Westernized	SGB14940__GGB9537_SGB14940	0.00106686
newborn	Westernized	SGB6369__Clostridia_unclassified_SGB6369	0.000711238
newborn	Westernized	SGB5749__GGB4249_SGB5749	0.00142248
newborn	Westernized	SGB5086__GGB3743_SGB5086	0.00106686
newborn	Westernized	SGB6728__Ezakiella_coagulans	0.00213371
newborn	Westernized	SGB6705__Peptoniphilus_lacrimalis	0.00533428
newborn	Westernized	SGB7980_group__Lactococcus_petauri	0.00355619
newborn	Westernized	SGB1977__Porphyromonas_SGB1977	0.00213371
newborn	Westernized	SGB53496__Clostridia_bacterium	0.000711238
newborn	Westernized	SGB4365__Clostridia_bacterium	0.000711238
newborn	Westernized	SGB6932__Veillonellaceae_bacterium	0.00142248
newborn	Westernized	SGB14889__Clostridia_bacterium	0.00142248
newborn	Westernized	SGB14857__Clostridia_bacterium	0.00177809
newborn	Westernized	SGB29509__Anaerococcus_provencensis	0.00320057
newborn	Westernized	SGB1528__Prevotella_oralis	0.00284495
newborn	Westernized	SGB7295__Gemella_morbillorum	0.00106686
newborn	Westernized	SGB7882__Facklamia_hominis	0.000355619
newborn	Westernized	SGB1343__Bacteroidetes_unclassified_SGB1343	0.000355619
newborn	Westernized	SGB27763__Muribaculaceae_bacterium	0.000355619
newborn	Westernized	SGB9273__Duodenibacillus_massiliensis	0.00924609
newborn	Westernized	SGB33554__Adlercreutzia_mucosicola	0.000355619
newborn	Westernized	SGB33553__Adlercreutzia_muris	0.000355619
newborn	Westernized	SGB40190__GGB27776_SGB40190	0.000355619
newborn	Westernized	SGB14802__Adlercreutzia_caecimuris	0.000355619
newborn	Westernized	SGB40306__GGB27872_SGB40306	0.000355619
newborn	Westernized	SGB43756__GGB30621_SGB43756	0.000355619
newborn	Westernized	SGB2126__GGB1543_SGB2126	0.00106686
newborn	Westernized	SGB86230__Eggerthellaceae_bacterium	0.000355619
newborn	Westernized	SGB42958__Enterorhabdus_sp_P55	0.000355619
newborn	Westernized	SGB6767__Massilimicrobiota_timonensis	0.00106686
newborn	Westernized	SGB33555__Adlercreutzia_caecicola	0.000355619
newborn	Westernized	SGB1951__Parabacteroides_chinchillae	0.000355619
newborn	Westernized	SGB8620__GGB5997_SGB8620	0.000355619
newborn	Westernized	SGB48024__Lachnospiraceae_bacterium	0.00106686
newborn	Westernized	SGB5987__Fusobacterium_massiliense	0.000355619
newborn	Westernized	SGB6307__Clostridia_unclassified_SGB6307	0.000355619
newborn	Westernized	SGB4681__Eubacterium_sp_An11	0.00106686
newborn	Westernized	SGB2133__Bacteroidales_bacterium	0.000355619
newborn	Westernized	SGB6693__Peptoniphilus_harei	0.0113798
newborn	Westernized	SGB19337_group__Campylobacter_SGB19337	0.00284495
newborn	Westernized	SGB6665_group__Anaerococcus_jeddahensis	0.0110242
newborn	Westernized	SGB6601__GGB4768_SGB6601	0.00106686
newborn	Westernized	SGB6790__Faecalitalea_cylindroides	0.00213371
newborn	Westernized	SGB2071__GGB1495_SGB2071	0.00213371
newborn	Westernized	SGB4272__Ruminococcus_sp_JE7A12	0.00248933
newborn	Westernized	SGB4041__Longicatena_caecimuris	0.00746799
newborn	Westernized	SGB1818__Bacteroidaceae_bacterium	0.00106686
newborn	Westernized	SGB6190__Clostridium_ventriculi	0.00320057
newborn	Westernized	SGB14962__Clostridium_methylpentosum	0.00248933
newborn	Westernized	SGB47660__GGB36472_SGB47660	0.00106686
newborn	Westernized	SGB29821__Streptococcus_suis	0.000711238
newborn	Westernized	SGB6182__Clostridium_sartagoforme	0.00177809
newborn	Westernized	SGB9265__Parasutterella_sp_NM82_D38	0.000711238
newborn	Westernized	SGB39306__GGB27097_SGB39306	0.000711238
newborn	Westernized	SGB25420__Faecalicatena_contorta	0.00106686
newborn	Westernized	SGB15484__Varibaculum_massiliense	0.00106686
newborn	Westernized	SGB1945__Parabacteroides_massiliensis	0.00142248
newborn	Westernized	SGB25547__Clostridiaceae_bacterium_NSJ_33	0.000711238
newborn	Westernized	SGB4834__Lachnospiraceae_bacterium	0.00106686
newborn	Westernized	SGB2570__Chryseobacterium_indologenes	0.000711238
newborn	Westernized	SGB10374__Acinetobacter_soli	0.000711238
newborn	Westernized	SGB4450__Clostridia_bacterium	0.000711238
newborn	Westernized	SGB6038__Fusobacterium_varium	0.000355619
newborn	Westernized	SGB7248__Latilactobacillus_sakei	0.00213371
newborn	Westernized	SGB5180__Clostridia_bacterium	0.00142248
newborn	Westernized	SGB4181__Ruminococcaceae_bacterium	0.00106686
newborn	Westernized	SGB14143__Catabacter_hongkongensis	0.00391181
newborn	Westernized	SGB63691__Candidatus_Harrysmithimonas_galli	0.000355619
newborn	Westernized	SGB5848__Megasphaera_vaginalis	0.00355619
newborn	Westernized	SGB2135__Bacteroidales_unclassified_SGB2135	0.00142248
newborn	Westernized	SGB4701__Lacrimispora_saccharolytica	0.00391181
newborn	Westernized	SGB1481__GGB1153_SGB1481	0.00142248
newborn	Westernized	SGB4890__Lachnospiraceae_unclassified_SGB4890	0.000355619
newborn	Westernized	SGB4633__Extibacter_muris	0.000711238
newborn	Westernized	SGB29321__Angelakisella_massiliensis	0.00177809
newborn	Westernized	SGB14863__Clostridia_bacterium	0.00106686
newborn	Westernized	SGB1802__Oscillospiraceae_bacterium_N12	0.000711238
newborn	Westernized	SGB7284__Gemella_SGB7284	0.00213371
newborn	Westernized	SGB3324__Bacteroidales_bacterium_KA00251	0.000355619
newborn	Westernized	SGB5878__Selenomonas_artemidis	0.00248933
newborn	Westernized	SGB29355__Clostridium_merdae	0.00391181
newborn	Westernized	SGB4078__Eubacterium_maltosivorans	0.00533428
newborn	Westernized	SGB65115__Terrisporobacter_mayombei	0.00640114
newborn	Westernized	SGB6498__GGB4698_SGB6498	0.000355619
newborn	Westernized	SGB14770__Coriobacteriia_bacterium	0.000711238
newborn	Westernized	SGB6422__Bacilli_unclassified_SGB6422	0.000711238
newborn	Westernized	SGB6290__Clostridia_bacterium	0.000355619
newborn	Westernized	SGB4886__GGB3614_SGB4886	0.00106686
newborn	Westernized	SGB6529__Bacilli_bacterium	0.000355619
newborn	Westernized	SGB15121__GGB9644_SGB15121	0.000711238
newborn	Westernized	SGB14263__Clostridia_bacterium	0.000711238
newborn	Westernized	SGB6750__Faecalibacillus_faecis	0.00604552
newborn	Westernized	SGB6456__GGB4667_SGB6456	0.000355619
newborn	Westernized	SGB6267__GGB4546_SGB6267	0.000355619
newborn	Westernized	SGB4398__Clostridia_bacterium	0.000355619
newborn	Westernized	SGB14240__Clostridia_bacterium	0.000355619
newborn	Westernized	SGB3989__Clostridia_bacterium	0.00142248
newborn	Westernized	SGB4136__Clostridia_bacterium	0.000355619
newborn	Westernized	SGB6359__Clostridia_bacterium	0.000355619
newborn	Westernized	SGB14951__Clostridia_unclassified_SGB14951	0.000355619
newborn	Westernized	SGB63333__GGB45620_SGB63333	0.000355619
newborn	Westernized	SGB15413__Clostridia_bacterium	0.00142248
newborn	Westernized	SGB2275__Flavobacteriales_bacterium	0.000355619
newborn	Westernized	SGB14137__Clostridia_bacterium	0.00142248
newborn	Westernized	SGB4063__Firmicutes_bacterium	0.000711238
newborn	Westernized	SGB4139__Clostridia_bacterium	0.000355619
newborn	Westernized	SGB6571__Bacilli_unclassified_SGB6571	0.00177809
newborn	Westernized	SGB4123__GGB3111_SGB4123	0.000711238
newborn	Westernized	SGB3990__Clostridia_bacterium	0.000355619
newborn	Westernized	SGB15309__Ruminococcaceae_unclassified_SGB15309	0.000711238
newborn	Westernized	SGB14259__Clostridia_bacterium	0.000355619
newborn	Westernized	SGB14127__Christensenellaceae_bacterium	0.00284495
newborn	Westernized	SGB5054__Lachnospiraceae_bacterium	0.000355619
newborn	Westernized	SGB59528__Candidatus_Neoanaerotignum_tabaqchaliae	0.000355619
newborn	Westernized	SGB14181__GGB9239_SGB14181	0.000355619
newborn	Westernized	SGB4372__Clostridia_unclassified_SGB4372	0.000355619
newborn	Westernized	SGB4027__Erysipelotrichaceae_bacterium	0.000355619
newborn	Westernized	SGB6421__Bacilli_bacterium	0.000355619
newborn	Westernized	SGB59559__GGB42389_SGB59559	0.00106686
newborn	Westernized	SGB14125__GGB9186_SGB14125	0.000355619
newborn	Westernized	SGB14042__Clostridia_bacterium	0.000711238
newborn	Westernized	SGB59562__Candidatus_Pseudoruminococcus_merdavium	0.00106686
newborn	Westernized	SGB1776__Sanguibacteroides_justesenii	0.000711238
newborn	Westernized	SGB3573__Clostridia_bacterium	0.000355619
newborn	Westernized	SGB4595__Mediterraneibacter_massiliensis	0.000355619
newborn	Westernized	SGB4727__GGB3537_SGB4727	0.00106686
newborn	Westernized	SGB2299__Alistipes_timonensis	0.000711238
newborn	Westernized	SGB15196__Ruminococcaceae_bacterium	0.000711238
newborn	Westernized	SGB14835__Ruminococcaceae_unclassified_SGB14835	0.000711238
newborn	Westernized	SGB4108__GGB3100_SGB4108	0.000355619
newborn	Westernized	SGB15065__GGB9618_SGB15065	0.000355619
newborn	Westernized	SGB14177__Ruminococcaceae_bacterium	0.00177809
newborn	Westernized	SGB49188__Firmicutes_bacterium	0.00106686
newborn	Westernized	SGB69331__GGB49418_SGB69331	0.000355619
newborn	Westernized	SGB14891__GGB9494_SGB14891	0.00106686
newborn	Westernized	SGB15506__Cloacibacillus_evryensis	0.000711238
newborn	Westernized	SGB5181__Candidatus_Metalachnospira_gallinarum	0.000355619
newborn	Westernized	SGB72336__Clostridiales_bacterium_NSJ_40	0.000711238
newborn	Westernized	SGB15410__GGB9787_SGB15410	0.000711238
newborn	Westernized	SGB15273__Ruminococcaceae_bacterium	0.000355619
newborn	Westernized	SGB82545__Christensenellaceae_bacterium_NSJ_53	0.000355619
newborn	Westernized	SGB63343__Candidatus_Aristotella_avistercoris	0.000711238
newborn	Westernized	SGB15411__Clostridia_bacterium	0.000711238
newborn	Westernized	SGB14248__GGB9291_SGB14248	0.000355619
newborn	Westernized	SGB15409__Clostridia_bacterium	0.000711238
newborn	Westernized	SGB4394__Clostridia_bacterium	0.00106686
newborn	Westernized	SGB14179__GGB9237_SGB14179	0.00142248
newborn	Westernized	SGB14834__Ruminococcaceae_bacterium	0.000711238
newborn	Westernized	SGB14317__GGB9350_SGB14317	0.000355619
newborn	Westernized	SGB3969__Clostridia_bacterium	0.000711238
newborn	Westernized	SGB47410__Clostridia_bacterium	0.000355619
newborn	Westernized	SGB15278__Ruminococcaceae_bacterium	0.00106686
newborn	Westernized	SGB42321__GGB29535_SGB42321	0.000355619
newborn	Westernized	SGB14180__Candidatus_Allobutyricicoccus_pentlandensis	0.000355619
newborn	Westernized	SGB4628__Massilistercora_timonensis	0.000355619
newborn	Westernized	SGB15398__GGB9778_SGB15398	0.000355619
newborn	Westernized	SGB63327__Candidatus_Pararuminococcus_gallinarum	0.000711238
newborn	Westernized	SGB4687__GGB3510_SGB4687	0.000711238
newborn	Westernized	SGB63342__Candidatus_Neoruminococcus_faecicola	0.000711238
newborn	Westernized	SGB59819__Candidatus_Pseudolachnospira_avium	0.000355619
newborn	Westernized	SGB15086__GGB9631_SGB15086	0.000355619
newborn	Westernized	SGB7258__Oscillibacter_sp_PC13	0.000355619
newborn	Westernized	SGB4990__GGB3677_SGB4990	0.00106686
newborn	Westernized	SGB15213__GGB9697_SGB15213	0.000711238
newborn	Westernized	SGB14933__GGB9532_SGB14933	0.00142248
newborn	Westernized	SGB72833__Clostridiales_bacterium_BX7	0.000355619
newborn	Westernized	SGB14255__Clostridia_bacterium	0.000355619
newborn	Westernized	SGB4772__Anaerosacchariphilus_sp_NSJ_68	0.000355619
newborn	Westernized	SGB14150__Clostridia_bacterium	0.000355619
newborn	Westernized	SGB14193__Clostridia_bacterium	0.000355619
newborn	Westernized	SGB15202__GGB9694_SGB15202	0.000355619
newborn	Westernized	SGB4658__GGB3486_SGB4658	0.00426743
newborn	Westernized	SGB79822__Anaerofilum_sp_BX8	0.000355619
newborn	Westernized	SGB28999__Traorella_massiliensis	0.000355619
newborn	Westernized	SGB4341__Clostridia_bacterium	0.000355619
newborn	Westernized	SGB15045__GGB9610_SGB15045	0.000355619
newborn	Westernized	SGB7256__Clostridiaceae_bacterium	0.00142248
newborn	Westernized	SGB58519__Candidatus_Parachristensenella_avicola	0.00177809
newborn	Westernized	SGB7984__Lactococcus_lactis	0.0312945
newborn	Westernized	SGB29340__Christensenella_timonensis	0.000711238
newborn	Westernized	SGB15123__GGB9646_SGB15123	0.000711238
newborn	Westernized	SGB29346__Ruminococcaceae_bacterium_Marseille_P2935	0.000355619
newborn	Westernized	SGB5283__Oribacterium_SGB5283	0.000355619
newborn	Westernized	SGB4989__Eisenbergiella_sp_OF01_20	0.00462304
newborn	Westernized	SGB19444__Campylobacter_jejuni	0.00106686
newborn	Westernized	SGB6392__Bacilli_bacterium	0.000355619
newborn	Westernized	SGB4044__Holdemania_massiliensis	0.00320057
newborn	Westernized	SGB6698__Peptoniphilus_senegalensis	0.00284495
newborn	Westernized	SGB6719__Fenollaria_timonensis	0.00106686
newborn	Westernized	SGB6663__Anaerococcus_hydrogenalis	0.00248933
newborn	Westernized	SGB33550__Raoultibacter_timonensis	0.000711238
newborn	Westernized	SGB3664__Lawsonella_clevelandensis	0.00142248
newborn	Westernized	SGB29097__Clostridium_sp_CL_2	0.0056899
newborn	Westernized	SGB5183__Clostridia_bacterium	0.00106686
newborn	Westernized	SGB5058__Eubacteriaceae_bacterium	0.000711238
newborn	Westernized	SGB79823__GGB9581_SGB79823	0.00177809
newborn	Westernized	SGB82499__Clostridiaceae_bacterium	0.00177809
newborn	Westernized	SGB6031__Fusobacterium_mortiferum	0.000711238
newborn	Westernized	SGB4913__Lachnospiraceae_bacterium	0.000711238
newborn	Westernized	SGB32903__Dechloromonas_agitata	0.00248933
newborn	Westernized	SGB12718__Acidovorax_caeni	0.00213371
newborn	Westernized	SGB28331__Echinicola_pacifica	0.000711238
newborn	Westernized	SGB10008__Providencia_rettgeri	0.00497866
newborn	Westernized	SGB10058__Kluyvera_intermedia	0.00889047
newborn	Westernized	SGB7398__Paenibacillus_macerans	0.00604552
newborn	Westernized	SGB35141__Tessaracoccus_timonensis	0.00355619
newborn	Westernized	SGB17180__Dermabacter_vaginalis	0.00675676
newborn	Westernized	SGB10256__Serratia_liquefaciens	0.012091
newborn	Westernized	SGB10343__Acinetobacter_baumannii	0.0160028
newborn	Westernized	SGB5926__Mycoplasma_hominis	0.00497866
newborn	Westernized	SGB10370__Acinetobacter_junii	0.00533428
newborn	Westernized	SGB8022__Streptococcus_equinus	0.00462304
newborn	Westernized	SGB10159__Mixta_calida	0.00853485
newborn	Westernized	SGB9731__Aggregatibacter_aphrophilus	0.00142248
newborn	Westernized	SGB10090__Cronobacter_sakazakii	0.00142248
newborn	Westernized	SGB10193__Pantoea_allii	0.000355619
newborn	Westernized	SGB6699__Peptoniphilus_SGB6699	0.0135135
newborn	Westernized	SGB12677__Comamonas_aquatica	0.000711238
newborn	Westernized	SGB7864__Staphylococcus_saccharolyticus	0.000355619
newborn	Westernized	SGB14784__Slackia_exigua	0.00391181
newborn	Westernized	SGB10146__Lelliottia_amnigena	0.000355619
newborn	Westernized	SGB11236__Roseomonas_mucosa	0.00106686
newborn	Westernized	SGB10345__Acinetobacter_seifertii	0.00248933
newborn	Westernized	SGB7853__Staphylococcus_argenteus	0.00142248
newborn	Westernized	SGB24890__Romboutsia_hominis	0.00142248
newborn	Westernized	SGB7792__Bacillus_vallismortis	0.000355619
newborn	Westernized	SGB7788__Bacillus_subtilis	0.000355619
newborn	Westernized	SGB1806__Bacteroides_pyogenes	0.000355619
newborn	Westernized	SGB30129__Bacillus_tequilensis	0.000355619
newborn	Westernized	SGB7787__Bacillus_halotolerans	0.000355619
newborn	Westernized	SGB81752__Kluyvera_sichuanensis	0.00355619
newborn	Westernized	SGB3322__Prevotella_sp_DNF00663	0.000355619
newborn	Westernized	SGB34146__Marmoricola_sp_URHB0036	0.000355619
newborn	Westernized	SGB12288__Pseudomonas_juntendi	0.00284495
newborn	Westernized	SGB86900__Mycolicibacterium_arabiense	0.000355619
newborn	Westernized	SGB12098__Pseudomonas_helleri	0.00248933
newborn	Westernized	SGB12289__Pseudomonas_putida	0.00320057
newborn	Westernized	SGB58209__Enterobacteriaceae_bacterium	0.00604552
newborn	Westernized	SGB22748__Pseudomonas_putida	0.000711238
newborn	Westernized	SGB12291__Pseudomonas_monteilii	0.00213371
newborn	Westernized	SGB12281__Pseudomonas_sp_382	0.000711238
newborn	Westernized	SGB10172__Pantoea_dispersa	0.00142248
newborn	Westernized	SGB17030__Corynebacterium_glucuronolyticum	0.000711238
newborn	Westernized	SGB51968__Helicobacteraceae_bacterium	0.00142248
newborn	Westernized	SGB7815__Staphylococcus_pettenkoferi	0.000355619
newborn	Westernized	SGB6194__Clostridium_baratii	0.0152916
newborn	Westernized	SGB29351__Caproiciproducens_galactitolivorans	0.000355619
newborn	Westernized	SGB7883__Eremococcus_coleocola	0.000355619
newborn	Westernized	SGB10260__Serratia_fonticola	0.000355619
newborn	Westernized	SGB12295__Pseudomonas_putida	0.000355619
newborn	Westernized	SGB1878__Bacteroides_congonensis	0.000355619
newborn	Westernized	SGB10107__Kluyvera_ascorbata	0.00213371
newborn	Westernized	SGB17043__Corynebacterium_jeikeium	0.000711238
newborn	Westernized	SGB1769__Dysgonomonas_capnocytophagoides	0.00924609
newborn	Westernized	SGB7281__Shuttleworthia_satelles	0.000355619
newborn	Westernized	SGB29435__Clostridium_transplantifaecale	0.00142248
newborn	Westernized	SGB10006__Providencia_rettgeri	0.000355619
newborn	Westernized	SGB29480__Lagierella_massiliensis	0.00177809
newborn	Westernized	SGB29507__Anaerococcus_mediterraneensis	0.000355619
newborn	Westernized	SGB9247__GGB6547_SGB9247	0.000355619
newborn	Westernized	SGB1679__Prevotella_stercorea	0.00142248
newborn	Westernized	SGB11614_group__Sphingobium_yanoikuyae	0.00106686
newborn	Westernized	SGB747__Peptostreptococcus_sp_MV1	0.000711238
newborn	Westernized	SGB3155__Sphingobacterium_multivorum	0.000355619
newborn	Westernized	SGB11011__Ochrobactrum_anthropi	0.00106686
newborn	Westernized	SGB33110__Pseudomonas_sp_R10_2017	0.000355619
newborn	Westernized	SGB29381__Blautia_hominis	0.00355619
newborn	Westernized	SGB1961__Bacteroidales_bacterium	0.000711238
newborn	Westernized	SGB17200__Arcanobacterium_sp_S3PF19	0.000355619
newborn	Westernized	SGB1161__Gluconobacter_japonicus	0.000711238
newborn	Westernized	SGB17076__Corynebacterium_tuscaniense	0.000355619
newborn	Westernized	SGB1477_group__Prevotellamassilia_timonensis	0.00106686
newborn	Westernized	SGB10108__Kluyvera_georgiana	0.00142248
newborn	Westernized	SGB81706__Candidatus_Symbiopectobacterium_sp_Chty_BC	0.000711238
newborn	Westernized	SGB14110__Clostridia_bacterium	0.00106686
newborn	Westernized	SGB6487__Bacilli_unclassified_SGB6487	0.000711238
newborn	Westernized	SGB15212__GGB9696_SGB15212	0.000355619
newborn	Westernized	SGB15467_group__Desulfovibrio_piger	0.00248933
newborn	Westernized	SGB9274__GGB6565_SGB9274	0.000355619
newborn	Westernized	SGB14960__Ruminococcaceae_bacterium_D5	0.000355619
newborn	Westernized	SGB14905__Ruminococcaceae_bacterium	0.000355619
newborn	Westernized	SGB15085__GGB9631_SGB15085	0.000355619
newborn	Westernized	SGB15405__Clostridia_bacterium	0.000355619
newborn	Westernized	SGB5118__Coprococcus_eutactus	0.000711238
newborn	Westernized	SGB15370__Clostridia_bacterium	0.00177809
newborn	Westernized	SGB14205__Clostridia_bacterium	0.000711238
newborn	Westernized	SGB5234_group__GGB3859_SGB5234	0.000355619
newborn	Westernized	SGB9387__Oxalobacter_formigenes	0.000355619
newborn	Westernized	SGB1672_group__GGB1250_SGB1672	0.000355619
newborn	Westernized	SGB3986__Clostridia_bacterium	0.000355619
newborn	Westernized	SGB15022__GGB9597_SGB15022	0.000355619
newborn	Westernized	SGB72916__GGB34228_SGB72916	0.000355619
newborn	Westernized	SGB14925__Ruminococcaceae_bacterium	0.000355619
newborn	Westernized	SGB53490__Clostridia_bacterium	0.000355619
newborn	Westernized	SGB15201__GGB9694_SGB15201	0.000355619
newborn	Westernized	SGB14243__GGB9288_SGB14243	0.000355619
newborn	Westernized	SGB13981__Clostridia_bacterium	0.000711238
newborn	Westernized	SGB6499__Bacilli_bacterium	0.000355619
newborn	Westernized	SGB4364__GGB3303_SGB4364	0.000355619
newborn	Westernized	SGB72475_group__Coriobacteriales_unclassified_SGB72475	0.000355619
newborn	Westernized	SGB1701__GGB1267_SGB1701	0.000355619
newborn	Westernized	SGB15099__GGB9634_SGB15099	0.000355619
newborn	Westernized	SGB14202__Clostridia_bacterium	0.000355619
newborn	Westernized	SGB14262__Candidatus_Geddesella_stercoravicola	0.000355619
newborn	Westernized	SGB4418__Ruminococcus_champanellensis	0.000711238
newborn	Westernized	SGB1657__GGB1239_SGB1657	0.000355619
newborn	Westernized	SGB14952__Clostridia_bacterium	0.000355619
newborn	Westernized	SGB15275__Ruminococcaceae_bacterium	0.000711238
newborn	Westernized	SGB15389__Clostridia_bacterium	0.000355619
newborn	Westernized	SGB955__Clostridia_bacterium	0.000355619
newborn	Westernized	SGB14002__Clostridia_bacterium	0.000355619
newborn	Westernized	SGB14199__Clostridia_bacterium	0.000355619
newborn	Westernized	SGB4438__Clostridia_bacterium	0.000711238
newborn	Westernized	SGB1617_group__Prevotella_hominis	0.00213371
newborn	Westernized	SGB19227__Clostridia_bacterium	0.000355619
newborn	Westernized	SGB13995__GGB9074_SGB13995	0.000355619
newborn	Westernized	SGB53517__Clostridia_bacterium	0.00355619
newborn	Westernized	SGB6607__GGB4773_SGB6607	0.000355619
newborn	Westernized	SGB4435__Clostridia_bacterium	0.000711238
newborn	Westernized	SGB4026__Massilicoli_timonensis	0.000355619
newborn	Westernized	SGB15382__Clostridia_bacterium	0.000355619
newborn	Westernized	SGB13982__Clostridia_bacterium	0.00106686
newborn	Westernized	SGB6385__Clostridia_unclassified_SGB6385	0.000355619
newborn	Westernized	SGB9299__GGB6578_SGB9299	0.000355619
newborn	Westernized	SGB15292__Gemmiger_SGB15292	0.000355619
newborn	Westernized	SGB1667__GGB1246_SGB1667	0.000355619
newborn	Westernized	SGB15402__Clostridia_unclassified_SGB15402	0.000355619
newborn	Westernized	SGB6350__Clostridia_bacterium	0.000711238
newborn	Westernized	SGB14307__Clostridia_bacterium	0.000355619
newborn	Westernized	SGB1653__Prevotella_SGB1653	0.00177809
newborn	Westernized	SGB15015__GGB9593_SGB15015	0.000355619
newborn	Westernized	SGB14974__Ruminococcaceae_bacterium_AM07_15	0.000355619
newborn	Westernized	SGB6837__GGB4888_SGB6837	0.000355619
newborn	Westernized	SGB4891__GGB3617_SGB4891	0.000355619
newborn	Westernized	SGB53518__Microbacterium_SGB53518	0.000711238
newborn	Westernized	SGB47850__GGB35068_SGB47850	0.000355619
newborn	Westernized	SGB7884__Clostridiales_bacterium_KA00274	0.000355619
newborn	Westernized	SGB5853__Megasphaera_sp_AM44_1BH	0.000711238
newborn	Westernized	SGB5744__Acidaminococcus_fermentans	0.000711238
newborn	Westernized	SGB5858__Megasphaera_sp_BL7	0.00640114
newborn	Westernized	SGB3968__Clostridia_bacterium	0.000711238
newborn	Westernized	SGB15469__Desulfovibrio_legallii	0.000711238
newborn	Westernized	SGB4082__Pseudoramibacter_alactolyticus	0.00177809
newborn	Westernized	SGB14384__Olsenella_phocaeensis	0.00177809
newborn	Westernized	SGB984__Atopobium_sp_oral_taxon_199	0.000711238
newborn	Westernized	SGB5852__Megasphaera_hexanoica	0.00106686
newborn	Westernized	SGB29501__Urinicoccus_massiliensis	0.00142248
newborn	Westernized	SGB14389_group__bacterium_OL_1	0.000711238
newborn	Westernized	SGB14390__Olsenella_SGB14390	0.000711238
newborn	Westernized	SGB1883_group__GGB1380_SGB1883	0.00142248
newborn	Westernized	SGB12682_group__Comamonas_thiooxydans	0.000355619
newborn	Westernized	SGB7924__Enterococcus_pallens	0.00106686
newborn	Westernized	SGB29053__Clostridium_polynesiense	0.000711238
newborn	Westernized	SGB7097__Gardnerella_vaginalis	0.00640114
newborn	Westernized	SGB10122__Raoultella_terrigena	0.000711238
newborn	Westernized	SGB12430__Xanthomonas_campestris	0.000355619
newborn	Westernized	SGB15138__Flavonifractor_sp_An112	0.000355619
newborn	Westernized	SGB14388__Olsenella_scatoligenes	0.000355619
newborn	Westernized	SGB1466__Alloprevotella_SGB1466	0.000355619
newborn	Westernized	SGB1534__GGB1186_SGB1534	0.000355619
newborn	Westernized	SGB2042__Porphyromonas_SGB2042	0.000355619
newborn	Westernized	SGB30370__Veillonella_sp_CHU110	0.000711238
newborn	Westernized	SGB1567__GGB1202_SGB1567	0.000355619
newborn	Westernized	SGB1535__Prevotella_sp_oral_taxon_299	0.000355619
newborn	Westernized	SGB7995__Streptococcus_sobrinus	0.000355619
newborn	Westernized	SGB1541__Prevotella_veroralis	0.000711238
newborn	Westernized	SGB9733__Aggregatibacter_sp_oral_taxon_458	0.000711238
newborn	Westernized	SGB15888__Actinomyces_naeslundii	0.00213371
newborn	Westernized	SGB1525__Prevotella_oris	0.00248933
newborn	Westernized	SGB6938__Veillonella_denticariosi	0.00320057
newborn	Westernized	SGB5270__GGB3887_SGB5270	0.000355619
newborn	Westernized	SGB5895__GGB4308_SGB5895	0.000355619
newborn	Westernized	SGB19827__GGB12785_SGB19827	0.000711238
newborn	Westernized	SGB2502_group__Capnocytophaga_sputigena	0.000355619
newborn	Westernized	SGB15894__Peptidiphaga_gingivicola	0.000355619
newborn	Westernized	SGB15892__Actinobaculum_sp_oral_taxon_183	0.000355619
newborn	Westernized	SGB1561__Prevotella_nigrescens	0.00106686
newborn	Westernized	SGB1540__Prevotella_denticola	0.000711238
newborn	Westernized	SGB15874__Actinomyces_gerencseriae	0.000355619
newborn	Westernized	SGB19831__GGB12788_SGB19831	0.000711238
newborn	Westernized	SGB8054__Streptococcus_gordonii	0.000355619
newborn	Westernized	SGB9422__Kingella_oralis	0.000355619
newborn	Westernized	SGB2048__Tannerella_sp_oral_taxon_HOT_286	0.000355619
newborn	Westernized	SGB7282__Oribacterium_sp_oral_taxon_078	0.000355619
newborn	Westernized	SGB19830__GGB12787_SGB19830	0.000355619
newborn	Westernized	SGB1464__Prevotella_sp_oral_taxon_473	0.000355619
newborn	Westernized	SGB13165__Lautropia_mirabilis	0.000355619
newborn	Westernized	SGB2016__Porphyromonas_endodontalis	0.000355619
newborn	Westernized	SGB985__Lancefieldella_rimae	0.00142248
newborn	Westernized	SGB2041__Porphyromonas_sp_oral_taxon_278	0.000355619
newborn	Westernized	SGB9463__Neisseria_sp_oral_taxon_014	0.000355619
newborn	Westernized	SGB8025__Streptococcus_intermedius	0.00177809
newborn	Westernized	SGB1556__Prevotella_fusca	0.000355619
newborn	Westernized	SGB6059__Leptotrichia_hongkongensis	0.000355619
newborn	Westernized	SGB1560__Prevotella_intermedia	0.000355619
newborn	Westernized	SGB1526__Prevotella_pleuritidis	0.000355619
newborn	Westernized	SGB2057__Porphyromonas_gingivalis	0.000355619
newborn	Westernized	SGB8031__Streptococcus_cristatus	0.000355619
newborn	Westernized	SGB9430__Eikenella_halliae	0.000355619
newborn	Westernized	SGB1520__Prevotella_oulorum	0.00142248
newborn	Westernized	SGB6013__Fusobacterium_nucleatum	0.000355619
newborn	Westernized	SGB1467__Alloprevotella_sp_Lung230	0.000711238
newborn	Westernized	SGB9473__GGB6688_SGB9473	0.000355619
newborn	Westernized	SGB2036__Porphyromonas_catoniae	0.000355619
newborn	Westernized	SGB17008__Corynebacterium_durum	0.00106686
newborn	Westernized	SGB19315__Campylobacter_rectus	0.000355619
newborn	Westernized	SGB1547__Prevotella_sp_F0091	0.000355619
newborn	Westernized	SGB64164__Enterococcus_diestrammenae	0.000355619
newborn	Westernized	SGB3677__GGB2734_SGB3677	0.000711238
newborn	Westernized	SGB14123__Christensenellaceae_bacterium	0.00142248
newborn	Westernized	SGB8631__Candidatus_Gastranaerophilales_unclassified_SGB8631	0.000711238
newborn	Westernized	SGB4677__Blautia_hydrogenotrophica	0.00177809
newborn	Westernized	SGB14854__Clostridia_bacterium	0.000355619
newborn	Westernized	SGB14953__Candidatus_Woodwardibium_gallinarum	0.000355619
newborn	Westernized	SGB7265__Christensenellaceae_bacterium_NSJ_44	0.000711238
newborn	Westernized	SGB5050__Lachnospiraceae_bacterium	0.00106686
newborn	Westernized	SGB19125__GGB12293_SGB19125	0.000711238
newborn	Westernized	SGB6447__Bacilli_bacterium	0.000355619
newborn	Westernized	SGB6452__Bacilli_bacterium	0.000355619
newborn	Westernized	SGB7991__Lactococcus_laudensis	0.00248933
newborn	Westernized	SGB29328__Clostridium_sp_SN20	0.00497866
newborn	Westernized	SGB27842__Tannerella_forsythia	0.000355619
newborn	Westernized	SGB8637__GGB6010_SGB8637	0.000711238
newborn	Westernized	SGB47381__Clostridia_bacterium	0.00142248
newborn	Westernized	SGB14929__Clostridia_bacterium	0.000711238
newborn	Westernized	SGB74488__Eggerthella_sp_HF_1101	0.000355619
newborn	Westernized	SGB53807__Rhodobacteraceae_unclassified_SGB53807	0.000355619
newborn	Westernized	SGB25539__Clostridium_sp_AM58_1XD	0.000355619
newborn	Westernized	SGB29371__Lacrimispora_aerotolerans	0.00817923
newborn	Westernized	SGB9280__Sutterella_sp_AM11_39	0.000711238
newborn	Westernized	SGB4623__Lachnoclostridium_sp_An118	0.00106686
newborn	Westernized	SGB15470__Desulfovibrio_fairfieldensis	0.000711238
newborn	Westernized	SGB6347__GGB4588_SGB6347	0.00106686
newborn	Westernized	SGB29375__Ruminococcus_gauvreauii	0.000711238
newborn	Westernized	SGB47307__Clostridia_bacterium	0.000355619
newborn	Westernized	SGB53515__Ruminococcaceae_bacterium	0.000355619
newborn	Westernized	SGB15460__Desulfovibrionaceae_bacterium	0.000711238
newborn	Westernized	SGB49059__Anaerofustis_stercorihominis	0.00142248
newborn	Westernized	SGB59892__GGB42689_SGB59892	0.000711238
newborn	Westernized	SGB15142__Pseudoflavonifractor_sp_Marseille_P3106	0.000355619
newborn	Westernized	SGB4881__Lachnospiraceae_bacterium	0.000711238
newborn	Westernized	SGB4539__GGB3420_SGB4539	0.000355619
newborn	Westernized	SGB11031__Mesorhizobium_hungaricum	0.00995733
newborn	Westernized	SGB7894__Aerococcus_sp_HMSC035B07	0.000355619
newborn	Westernized	SGB7928__Enterococcus_devriesei	0.00106686
newborn	Westernized	SGB5268__Fusobacterium_naviforme	0.000355619
newborn	Westernized	SGB29511__Clostridiales_bacterium_SIT11	0.000711238
newborn	Westernized	SGB29505__Peptoniphilus_obesi	0.000711238
newborn	Westernized	SGB7697_group__Bacillus_cereus	0.000711238
newborn	Westernized	SGB57124__Burkholderia_sp_4M9327F10	0.0110242
newborn	Westernized	SGB12924__Ralstonia_pickettii	0.0106686
newborn	Westernized	SGB7218__Lentilactobacillus_otakiensis	0.00177809
newborn	Westernized	SGB7225__Lentilactobacillus_diolivorans	0.000711238
newborn	Westernized	SGB7056__Lactobacillus_kalixensis	0.00142248
newborn	Westernized	SGB14747__Collinsella_SGB14747	0.00142248
newborn	Westernized	SGB12148__Pseudomonas_azotoformans	0.000355619
newborn	Westernized	SGB4316__Clostridia_bacterium	0.000355619
newborn	Westernized	SGB9342_group__GGB6608_SGB9342	0.00106686
newborn	Westernized	SGB6376__Clostridia_unclassified_SGB6376	0.000711238
newborn	Westernized	SGB15349__Ruminococcaceae_bacterium	0.00106686
newborn	Westernized	SGB4183__Ruminococcaceae_bacterium	0.00106686
newborn	Westernized	SGB4034__Clostridiaceae_bacterium_DONG20_135	0.000355619
newborn	Westernized	SGB4116__Anaerofustis_stercorihominis	0.00213371
newborn	Westernized	SGB10248__Serratia_odorifera	0.000355619
newborn	Westernized	SGB4991__GGB3678_SGB4991	0.00177809
newborn	Westernized	SGB6153__Clostridiaceae_bacterium	0.00284495
newborn	Westernized	SGB5182__GGB3817_SGB5182	0.00142248
newborn	Westernized	SGB4743__Clostridium_sp_chh4_2	0.000355619
newborn	Westernized	SGB76476__Clostridiaceae_bacterium	0.00106686
newborn	Westernized	SGB29082__Clostridium_massiliamazoniense	0.000355619
newborn	Westernized	SGB7987__Lactococcus_piscium	0.00355619
newborn	Westernized	SGB10087__Citrobacter_murliniae	0.0106686
newborn	Westernized	SGB4526__Anaerosporobacter_mobilis	0.00640114
newborn	Westernized	SGB16670__Kocuria_rhizophila	0.000355619
newborn	Westernized	SGB17295__Bifidobacterium_asteroides	0.000355619
newborn	Westernized	SGB14998__GGB9580_SGB14998	0.00106686
newborn	Westernized	SGB4994__Lachnospiraceae_bacterium	0.00177809
newborn	Westernized	SGB12118__Pseudomonas_yamanorum	0.00604552
newborn	Westernized	SGB12302__Pseudomonas_coleopterorum	0.00106686
newborn	Westernized	SGB29085__Clostridium_sp_Ade_TY	0.00106686
newborn	Westernized	SGB12121__Pseudomonas_rhodesiae	0.000355619
newborn	Westernized	SGB10003__Providencia_alcalifaciens	0.000355619
newborn	Westernized	SGB12280__Pseudomonas_putida	0.00106686
newborn	Westernized	SGB86821__Actinomyces_sp_ZJ34	0.00106686
newborn	Westernized	SGB7136__Lactobacillus_harbinensis	0.00106686
newborn	Westernized	SGB12101__Pseudomonas_lundensis	0.00142248
newborn	Westernized	SGB14804__Paraeggerthella_hongkongensis	0.000355619
newborn	Westernized	SGB36975__GGB25053_SGB36975	0.000355619
newborn	Westernized	SGB10375__Acinetobacter_radioresistens	0.000355619
newborn	Westernized	SGB7118__Weissella_paramesenteroides	0.00248933
newborn	Westernized	SGB7249__Latilactobacillus_curvatus	0.00213371
newborn	Westernized	SGB33717__Corynebacterium_bovis	0.00177809
newborn	Westernized	SGB10144__Lelliottia_amnigena	0.00142248
newborn	Westernized	SGB11562__Erythrobacter_donghaensis	0.00248933
newborn	Westernized	SGB3978__Clostridiales_Family_XIII_Incertae_Sedis_unclassified_SGB3978	0.000711238
newborn	Westernized	SGB15488__Mobiluncus_SGB15488	0.000711238
newborn	Westernized	SGB9994__Proteus_vulgaris	0.000711238
newborn	Westernized	SGB10004__Providencia_rustigianii	0.000355619
newborn	Westernized	SGB29591__Lactobacillus_timonensis	0.00106686
newborn	Westernized	SGB16913__Microbacterium_lacticum	0.00248933
newborn	Westernized	SGB16669__Kocuria_salsicia	0.000355619
newborn	Westernized	SGB5822__GGB4272_SGB5822	0.00142248
newborn	Westernized	SGB15904__Propionibacterium_freudenreichii	0.00142248
newborn	Westernized	SGB23203__Serratia_rubidaea	0.000355619
newborn	Westernized	SGB1808__GGB1350_SGB1808	0.000355619
newborn	Westernized	SGB47247__Fusobacteriaceae_bacterium	0.000355619
newborn	Westernized	SGB48439__GGB35550_SGB48439	0.000355619
newborn	Westernized	SGB1482__GGB1154_SGB1482	0.000355619
newborn	Westernized	SGB59850__Lachnoclostridium_SGB59850	0.000711238
newborn	Westernized	SGB1927__Macellibacteroides_fermentans	0.000355619
newborn	Westernized	SGB5818__Dialister_succinatiphilus	0.000711238
newborn	Westernized	SGB85559__Desulfovibrio_sp_86	0.000711238
newborn	Westernized	SGB748__Peptostreptococcus_stomatis	0.000711238
newborn	Westernized	SGB7125__Leuconostoc_suionicum	0.000355619
newborn	Westernized	SGB28985__Oscillibacter_ruminantium	0.00142248
newborn	Westernized	SGB1943__Parabacteroides_acidifaciens	0.00106686
newborn	Westernized	SGB7048__Lactobacillus_helveticus	0.00106686
newborn	Westernized	SGB6079__Cellulosilyticum_lentocellum	0.00320057
newborn	Westernized	SGB29602__Lacticaseibacillus_suibinensis	0.000711238
newborn	Westernized	SGB7150__Lacticaseibacillus_pantheris	0.000711238
newborn	Westernized	SGB29532__Lactobacillus_panisapium	0.000355619
newborn	Westernized	SGB15283__Gemmiger_sp_An194	0.000711238
newborn	Westernized	SGB4512__Lachnoclostridium_phytofermentans	0.00248933
newborn	Westernized	SGB7041__Lactobacillus_johnsonii	0.00177809
newborn	Westernized	SGB17227__Bifidobacterium_psychraerophilum	0.000355619
newborn	Westernized	SGB7780__Bacillus_licheniformis	0.00106686
newborn	Westernized	SGB7103__Lactobacillus_gastricus	0.00106686
newborn	Westernized	SGB6653__Parvimonas_micra	0.00177809
newborn	Westernized	SGB7168__Pediococcus_acidilactici	0.00320057
newborn	Westernized	SGB6231__Clostridium_sp_CL_6	0.00284495
newborn	Westernized	SGB1940__Parabacteroides_faecis	0.000711238
newborn	Westernized	SGB9461__Neisseria_meningitidis	0.000355619
newborn	Westernized	SGB14996__GGB9580_SGB14996	0.000355619
newborn	Westernized	SGB10150__Leclercia_adecarboxylata	0.00106686
newborn	Westernized	SGB17121__Corynebacterium_striatum	0.00142248
newborn	Westernized	SGB7214__Lentilactobacillus_parafarraginis	0.00142248
newborn	Westernized	SGB25003__Lactobacillus_pontis	0.000711238
newborn	Westernized	SGB5857_group__Megasphaera_massiliensis	0.00355619
newborn	Westernized	SGB1942__Parabacteroides_gordonii	0.00177809
newborn	Westernized	SGB1842__Bacteroides_timonensis	0.000711238
newborn	Westernized	SGB47582__GGB35456_SGB47582	0.00106686
newborn	Westernized	SGB6960__Veillonella_montpellierensis	0.000711238
newborn	Westernized	SGB7220__Lentilactobacillus_buchneri	0.00320057
newborn	Westernized	SGB6163__Clostridium_beijerinckii	0.000355619
newborn	Westernized	SGB7092__Lactobacillus_antri	0.000355619
newborn	Westernized	SGB7223__Lentilactobacillus_kisonensis	0.00106686
newborn	Westernized	SGB7491__Lysinibacillus_fusiformis	0.000711238
newborn	Westernized	SGB14878__Hydrogenoanaerobacterium_saccharovorans	0.000355619
newborn	Westernized	SGB29369__Hungatella_xylanolytica	0.00177809
newborn	Westernized	SGB4682__Eubacteriaceae_bacterium_CHKCI004	0.000711238
newborn	Westernized	SGB7219__Lentilactobacillus_sunkii	0.00142248
newborn	Westernized	SGB14247__Clostridia_bacterium	0.000355619
newborn	Westernized	SGB14026__Clostridia_bacterium	0.000355619
newborn	Westernized	SGB4158__Clostridia_bacterium	0.000355619
newborn	Westernized	SGB33665__Actinomyces_urinae	0.000711238
newborn	Westernized	SGB7200__Lactiplantibacillus_pentosus	0.00106686
newborn	Westernized	SGB6185__Clostridium_nigeriense	0.00142248
newborn	Westernized	SGB54294__Olsenella_sp_DSM_105246	0.000355619
newborn	Westernized	SGB1931__GGB1407_SGB1931	0.000355619
newborn	Westernized	SGB12127__Pseudomonas_fluorescens	0.00106686
newborn	Westernized	SGB10406__Acinetobacter_schindleri	0.000711238
newborn	Westernized	SGB12266__Pseudomonas_putida	0.000355619
newborn	Westernized	SGB33305__Pseudomonas_massiliensis	0.000355619
newborn	Westernized	SGB77432__Romboutsia_hominis	0.000711238
newborn	Westernized	SGB9995_group__Proteus_penneri	0.00106686
newborn	Westernized	SGB7961__Enterococcus_cecorum	0.000711238
newborn	Westernized	SGB2018__GGB1455_SGB2018	0.000355619
newborn	Westernized	SGB14762__Collinsella_sp_AK_207A	0.000711238
newborn	Westernized	SGB6330__Clostridia_bacterium	0.000355619
newborn	Westernized	SGB4424__GGB3344_SGB4424	0.000355619
newborn	Westernized	SGB4335__Clostridia_bacterium	0.00248933
newborn	Westernized	SGB77433__Peptostreptococcaceae_bacterium	0.000355619
newborn	Westernized	SGB29234__Paenibacillus_aceti	0.00106686
newborn	Westernized	SGB29491__Peptoniphilus_phoceensis	0.00213371
newborn	Westernized	SGB4333__Clostridia_bacterium	0.000355619
newborn	Westernized	SGB7028__Lactobacillus_apis	0.000711238
newborn	Westernized	SGB33580__Atopobiaceae_bacterium_FL090493	0.000355619
newborn	Westernized	SGB72466__Olsenella_sp_KGMB02461	0.000355619
newborn	Westernized	SGB7927__Enterococcus_asini	0.000711238
newborn	Westernized	SGB17290__Bifidobacterium_tsurumiense	0.00213371
newborn	Westernized	SGB7143__Lacticaseibacillus_casei	0.00142248
newborn	Westernized	SGB7173__Lactobacillus_vaccinostercus	0.00142248
newborn	Westernized	SGB4622__Lachnoclostridium_phocaeense	0.000711238
newborn	Westernized	SGB6711__Urinicoccus_timonensis	0.000355619
newborn	Westernized	SGB29484__Peptoniphilus_pacaensis	0.000355619
newborn	Westernized	SGB14790__Gordonibacter_sp_Marseille_P4307	0.00177809
newborn	Westernized	SGB7198__Lactobacillus_coryniformis	0.000711238
newborn	Westernized	SGB7960__Enterococcus_columbae	0.000711238
newborn	Westernized	SGB7215__Lentilactobacillus_farraginis	0.000355619
newborn	Westernized	SGB7050__Lactobacillus_amylovorus	0.000355619
newborn	Westernized	SGB7201__Lactiplantibacillus_paraplantarum	0.00142248
newborn	Westernized	SGB7728__Bacillus_thermoamylovorans	0.00355619
newborn	Westernized	SGB4751__Clostridium_SGB4751	0.000711238
newborn	Westernized	SGB14369__Olsenella_sp_An290	0.000355619
newborn	Westernized	SGB14366__Olsenella_sp_An285	0.000355619
newborn	Westernized	SGB5738__GGB4243_SGB5738	0.000355619
newborn	Westernized	SGB29019__Beduini_massiliensis	0.000355619
newborn	Westernized	SGB29368__Lacrimispora_amygdalina	0.000355619
newborn	Westernized	SGB7224__Lentilactobacillus_rapi	0.000711238
newborn	Westernized	SGB19334__Campylobacter_curvus	0.00177809
newborn	Westernized	SGB16295__Streptomyces_rutgersensis	0.000355619
newborn	Westernized	SGB61276__Actinomyces_haliotis	0.000355619
newborn	Westernized	SGB34818__Rothia_amarae	0.000355619
newborn	Westernized	SGB56838__Pseudomonas_nosocomialis	0.000355619
newborn	Westernized	SGB29068__Terrisporobacter_glycolicus	0.000355619
newborn	Westernized	SGB6143__Terrisporobacter_glycolicus	0.000355619
newborn	Westernized	SGB16294__Streptomyces_albidoflavus	0.000355619
newborn	Westernized	SGB7111__Weissella_viridescens	0.000711238
newborn	Westernized	SGB63281__Faecalibacterium_SGB63281	0.000711238
newborn	Westernized	SGB4602__Lachnospiraceae_bacterium	0.000355619
newborn	Westernized	SGB4419__Ruminococcaceae_bacterium	0.00106686
newborn	Westernized	SGB4787__Blautia_coccoides	0.000711238
newborn	Westernized	SGB31142__Atlantibacter_subterranea	0.000711238
newborn	Westernized	SGB4603__Lachnoclostridium_sp_An76	0.000711238
newborn	Westernized	SGB15161__Pseudoflavonifractor_sp_An176	0.00142248
newborn	Westernized	SGB17293__Bifidobacterium_coryneforme	0.000355619
newborn	Westernized	SGB63346__Candidatus_Heritagella_intestinalis	0.000355619
newborn	Westernized	SGB7076__Ligilactobacillus_animalis	0.00106686
newborn	Westernized	SGB17243__Bifidobacterium_ruminantium	0.000711238
newborn	Westernized	SGB17041__Corynebacterium_urealyticum	0.000355619
newborn	Westernized	SGB7049__Lactobacillus_ultunensis	0.000355619
newborn	Westernized	SGB6370__Clostridia_bacterium	0.000355619
newborn	Westernized	SGB6365__GGB4602_SGB6365	0.000711238
newborn	Westernized	SGB10187__Pantoea_agglomerans	0.000355619
newborn	Westernized	SGB6766__Bacilli_bacterium	0.000355619
newborn	Westernized	SGB5116__Coprococcus_SGB5116	0.000355619
newborn	Westernized	SGB14230__GGB9278_SGB14230	0.000711238
newborn	Westernized	SGB6533__Bacilli_bacterium	0.000355619
newborn	Westernized	SGB29506__Anaerococcus_sp_Marseille_P3915	0.000355619
newborn	Westernized	SGB25421__Muricomes_intestini	0.000711238
newborn	Westernized	SGB7903__Carnobacterium_divergens	0.00106686
newborn	Westernized	SGB7280__Lactonifactor_longoviformis	0.000355619
newborn	Westernized	SGB8056__Streptococcus_rubneri	0.000355619
newborn	Westernized	SGB9743__Pasteurella_bettyae	0.000355619
newborn	Westernized	SGB82609__Enterococcus_saigonensis	0.000711238
newborn	Westernized	SGB5855__Megasphaera_sp_MJR8396C	0.00142248
newborn	Westernized	SGB10111__Pluralibacter_gergoviae	0.00106686
newborn	Westernized	SGB17119__Corynebacterium_phoceense	0.000711238
newborn	Westernized	SGB6548__GGB4727_SGB6548	0.000355619
newborn	Westernized	SGB6312__GGB4569_SGB6312	0.000355619
newborn	Westernized	SGB6371__Clostridia_unclassified_SGB6371	0.000355619
newborn	Westernized	SGB6285__GGB4554_SGB6285	0.000355619
newborn	Westernized	SGB6602__GGB4769_SGB6602	0.000711238
newborn	Westernized	SGB13975__GGB9058_SGB13975	0.000355619
newborn	Westernized	SGB15100__GGB9635_SGB15100	0.000355619
newborn	Westernized	SGB11395__Methylorubrum_populi	0.000711238
newborn	Westernized	SGB7989__Lactococcus_raffinolactis	0.00142248
newborn	Westernized	SGB29972__Lysinibacillus_sphaericus	0.000355619
newborn	Westernized	SGB6184__GGB4487_SGB6184	0.000711238
newborn	Westernized	SGB12676__Comamonas_kerstersii	0.000355619
newborn	Westernized	SGB4406__Clostridia_bacterium	0.000355619
newborn	Westernized	SGB3578__Clostridia_bacterium	0.000355619
newborn	Westernized	SGB2321__GGB1689_SGB2321	0.000355619
newborn	Westernized	SGB4594__Lachnospiraceae_bacterium	0.00106686
newborn	Westernized	SGB9947_group__Aeromonas_veronii	0.000355619
newborn	Westernized	SGB29452__Clostridium_sp_Marseille_P299	0.000355619
newborn	Westernized	SGB64256__Pediococcus_acidilactici	0.000355619
newborn	Westernized	SGB29366__Clostridium_methoxybenzovorans	0.000355619
newborn	Westernized	SGB7832__Staphylococcus_simulans	0.000711238
newborn	Westernized	SGB19439__Campylobacter_upsaliensis	0.000355619
newborn	Westernized	SGB17182__Trueperella_bernardiae	0.00248933
newborn	Westernized	SGB2563_group__Chryseobacterium_scophthalmum	0.000355619
newborn	Westernized	SGB12696__Acidovorax_sp_93	0.000355619
newborn	Westernized	SGB14367__Olsenella_provencensis	0.00106686
newborn	Westernized	SGB1587__GGB1219_SGB1587	0.000711238
newborn	Westernized	SGB29334__Intestinimonas_timonensis	0.00177809
newborn	Westernized	SGB4957__Lachnospiraceae_bacterium	0.000355619
newborn	Westernized	SGB11004__Ochrobactrum_pituitosum	0.000355619
newborn	Westernized	SGB12193__Pseudomonas_moraviensis	0.000355619
newborn	Westernized	SGB10455__Psychrobacter_alimentarius	0.000355619
newborn	Westernized	SGB15887__Actinomyces_johnsonii	0.000355619
newborn	Westernized	SGB4274__GGB3236_SGB4274	0.000355619
newborn	Westernized	SGB7043__Lactobacillus_gigeriorum	0.000355619
newborn	Westernized	SGB7240__Companilactobacillus_farciminis	0.000355619
newborn	Westernized	SGB10142__Lelliottia_amnigena	0.000355619
newborn	Westernized	SGB1924__Bacteroides_graminisolvens	0.000711238
newborn	Westernized	SGB2310__Alistipes_SGB2310	0.000355619
newborn	Westernized	SGB82613__Enterococcus_sp_CU9D	0.000355619
newborn	Westernized	SGB1457__Prevotella_loescheii	0.000711238
newborn	Westernized	SGB3673__GGB2731_SGB3673	0.00106686
newborn	Westernized	SGB12290__Pseudomonas_putida	0.00106686
newborn	Westernized	SGB36986__GGB25063_SGB36986	0.000711238
newborn	Westernized	SGB5750__GGB4250_SGB5750	0.000355619
newborn	Westernized	SGB3056__Empedobacter_falsenii	0.00106686
newborn	Westernized	SGB12679__Comamonas_terrigena	0.000711238
newborn	Westernized	SGB7953__Enterococcus_sp_RIT_PI_f	0.000355619
newborn	Westernized	SGB4103__GGB3095_SGB4103	0.000355619
newborn	Westernized	SGB8017__Streptococcus_alactolyticus	0.000355619
newborn	Westernized	SGB7081__Ligilactobacillus_agilis	0.000355619
newborn	Westernized	SGB10380__Acinetobacter_guillouiae	0.000711238
newborn	Westernized	SGB15440__Desulfovibrio_vulgaris	0.000355619
newborn	Westernized	SGB48612__Leuconostoc_SGB48612	0.000355619
newborn	Westernized	SGB1774__Dysgonomonas_gadei	0.000711238
newborn	Westernized	SGB16957__Acidipropionibacterium_acidipropionici	0.000355619
newborn	Westernized	SGB22508__Microvirgula_aerodenitrificans	0.000355619
newborn	Westernized	SGB36971__Lacrimispora_SGB36971	0.000711238
newborn	Westernized	SGB1532__Prevotella_dentalis	0.000355619
newborn	Westernized	SGB29242__Paenibacillus_antibioticophila	0.000711238
newborn	Westernized	SGB63357__GGB45643_SGB63357	0.000355619
newborn	Westernized	SGB10123__Enterobacter_sp_10_1	0.000355619
newborn	Westernized	SGB56836__Pseudomonas_nicosulfuronedens	0.000355619
newborn	Westernized	SGB13145__Achromobacter_mucicolens	0.000355619
newborn	Westernized	SGB5800__GGB4262_SGB5800	0.000355619
newborn	Westernized	SGB10371__Acinetobacter_beijerinckii	0.000355619
newborn	Westernized	SGB7059__Ligilactobacillus_acidipiscis	0.000355619
newborn	Westernized	SGB7122__Leuconostoc_citreum	0.000711238
newborn	Westernized	SGB1835__Bacteroides_fluxus	0.00533428
newborn	Westernized	SGB82611__Enterococcus_sp_ZJ1622	0.000355619
newborn	Westernized	SGB1850__Bacteroides_oleiciplenus	0.00106686
newborn	Westernized	SGB1828__Bacteroides_gallinarum	0.000711238
newborn	Westernized	SGB1909__Bacteroidaceae_unclassified_SGB1909	0.000711238
newborn	Westernized	SGB14372__GGB9379_SGB14372	0.00106686
newborn	Westernized	SGB11652__Sphingomonas_aerolata	0.000355619
newborn	Westernized	SGB7046__Lactobacillus_kefiranofaciens	0.000355619
newborn	Westernized	SGB55741__Brevibacterium_sp_2SA	0.000355619
newborn	Westernized	SGB14870__Candidatus_Metaruminococcus_gallistercoris	0.000355619
newborn	Westernized	SGB4992__GGB3678_SGB4992	0.000355619
newborn	Westernized	SGB17255__Bifidobacterium_scaligerum	0.00426743
newborn	Westernized	SGB3829__GGB2862_SGB3829	0.000711238
newborn	Westernized	SGB14139__Clostridia_bacterium	0.000711238
newborn	Westernized	SGB20337__GGB13134_SGB20337	0.00497866
newborn	Westernized	SGB17235__Bifidobacterium_moukalabense	0.00213371
newborn	Westernized	SGB20338__GGB13135_SGB20338	0.00213371
newborn	Westernized	SGB14990__Butyricicoccus_SGB14990	0.000355619
newborn	Westernized	SGB4194__Ruminococcaceae_bacterium	0.000355619
newborn	Westernized	SGB58201__Klebsiella_indica	0.00213371
newborn	Westernized	SGB38590__Comamonas_SGB38590	0.000355619
newborn	Westernized	SGB11729_group__Brevundimonas_diminuta	0.000355619
newborn	Westernized	SGB11203__Shinella_sp_DD12	0.000355619
newborn	Westernized	SGB3156__Sphingobacterium_multivorum	0.000355619
newborn	Westernized	SGB12448__Stenotrophomonas_indicatrix	0.000355619
newborn	Westernized	SGB88870__Stenotrophomonas_tumulicola	0.000355619
newborn	Westernized	SGB3148__Sphingobacterium_kitahiroshimense	0.000355619
newborn	Westernized	SGB88863__Stenotrophomonas_maltophilia	0.000355619
newborn	Westernized	SGB1839__Bacteroides_helcogenes	0.00106686
newborn	Westernized	SGB71764__Blautia_SGB71764	0.00106686
newborn	Westernized	SGB72293__Veillonella_sp_R32	0.000355619
newborn	Westernized	SGB6925__Veillonellaceae_bacterium	0.000355619
newborn	Westernized	SGB7047__Lactobacillus_gallinarum	0.000711238
newborn	Westernized	SGB6120__Clostridia_bacterium	0.000355619
newborn	Westernized	SGB6094__Anaerosalibacter_massiliensis	0.000355619
newborn	Westernized	SGB6726__Ezakiella_SGB6726	0.000355619
newborn	Westernized	SGB15134__Flavonifractor_sp_An10	0.00106686
newborn	Westernized	SGB6583__Acholeplasmatales_bacterium	0.000355619
newborn	Westernized	SGB7965__Enterococcus_thailandicus	0.000355619
newborn	Westernized	SGB23975__Corynebacterium_provencense	0.000355619
newborn	Westernized	SGB82688__Rummeliibacillus_suwonensis	0.00106686
newborn	Westernized	SGB4655__Clostridium_sp_OM07_10AC	0.000711238
newborn	Westernized	SGB48794__Clostridiaceae_bacterium	0.000355619
newborn	Westernized	SGB10054__Kosakonia_sacchari	0.000355619
newborn	Westernized	SGB17252__Bifidobacterium_myosotis	0.00177809
newborn	Westernized	SGB21589__Bacteroides_heparinolyticus	0.00106686
newborn	Westernized	SGB5904__Mitsuokella_jalaludinii	0.000711238
newborn	Westernized	SGB8640__GGB6012_SGB8640	0.000355619
newborn	Westernized	SGB5057__Lachnospiraceae_bacterium	0.000355619
newborn	Westernized	SGB10073__Salmonella_enterica	0.000355619
newborn	Westernized	SGB4616__Faecalicatena_orotica	0.000355619
newborn	Westernized	SGB4939__Roseburia_SGB4939	0.000355619
newborn	Westernized	SGB4718__Lachnospiraceae_bacterium	0.000711238
newborn	Westernized	SGB4729__Lachnoclostridium_sp_An14	0.000355619
newborn	Westernized	SGB14049__Candidatus_Protoclostridium_gallicola	0.000355619
newborn	Westernized	SGB4423__GGB3343_SGB4423	0.000711238
newborn	Westernized	SGB33762__Actinomyces_polynesiensis	0.000355619
newborn	Westernized	SGB15288_group__GGB9729_SGB15288	0.000355619
newborn	Westernized	SGB6522__GGB4710_SGB6522	0.000355619
newborn	Westernized	SGB14843__GGB9452_SGB14843	0.000355619
newborn	Westernized	SGB15447__Desulfovibrionaceae_bacterium	0.000711238
newborn	Westernized	SGB5197__Clostridia_bacterium	0.000355619
newborn	Westernized	SGB4755__Lachnospiraceae_bacterium	0.000355619
newborn	Westernized	SGB6388__Clostridia_bacterium	0.000355619
newborn	Westernized	SGB4965__GGB3654_SGB4965	0.000355619
newborn	Westernized	SGB42794__Acidaminococcus_SGB42794	0.000355619
newborn	Westernized	SGB5071__GGB3737_SGB5071	0.000711238
newborn	Westernized	SGB17251__Bifidobacterium_reuteri	0.00106686
newborn	Westernized	SGB49082__Lactobacillus_nenjiangensis	0.000711238
newborn	Westernized	SGB80456__Furfurilactobacillus_rossiae	0.000355619
newborn	Westernized	SGB7221__Lentilactobacillus_kefiri	0.00106686
newborn	Westernized	SGB5066__GGB3733_SGB5066	0.000711238
newborn	Westernized	SGB30380__Veillonella_caviae	0.00106686
newborn	Westernized	SGB84837__Bifidobacterium_sp_DSM_109957	0.000355619
newborn	Westernized	SGB1455__GGB1138_SGB1455	0.000355619
newborn	Westernized	SGB40817__GGB28265_SGB40817	0.000355619
newborn	Westernized	SGB79703__Clostridium_sp_HBUAS56010	0.000355619
newborn	Westernized	SGB3918__GGB2945_SGB3918	0.000355619
newborn	Westernized	SGB4867__Blautia_faecicola	0.000355619
newborn	Westernized	SGB31197__Raoultella_sp_BIGb0138	0.000355619
newborn	Westernized	SGB10104__Yokenella_regensburgei	0.000355619
newborn	Westernized	SGB5061__Lachnospiraceae_bacterium	0.000355619
newborn	Westernized	SGB36753__GGB24853_SGB36753	0.000355619
newborn	Westernized	SGB5901__Mitsuokella_sp_oral_taxon_131	0.000355619
newborn	Westernized	SGB13128__Bordetella_pertussis	0.000355619
newborn	Westernized	SGB7222__Lentilactobacillus_parakefiri	0.000711238
newborn	Westernized	SGB4551__GGB3424_SGB4551	0.000355619
newborn	Westernized	SGB72480__GGB51960_SGB72480	0.000355619
newborn	Westernized	SGB1676__Prevotella_sp_Marseille_P4119	0.000355619
newborn	Westernized	SGB33581__Olsenella_urininfantis	0.000355619
newborn	Westernized	SGB6207__Clostridium_tyrobutyricum	0.000355619
newborn	Westernized	SGB37433__GGB25476_SGB37433	0.000355619
newborn	Westernized	SGB8595__Candidatus_Gastranaerophilales_bacterium	0.000355619
newborn	Westernized	SGB13140_group__Achromobacter_xylosoxidans	0.00675676
newborn	Westernized	SGB19694__Elusimicrobiales_bacterium	0.000355619
newborn	Westernized	SGB5104__Lachnospiraceae_unclassified_SGB5104	0.000355619
newborn	Westernized	SGB24765__Chlorogloea_sp_CCALA_695	0.000355619
newborn	Westernized	SGB33692__Corynebacterium_vitaeruminis	0.000355619
newborn	Westernized	SGB17105__Corynebacterium_SGB17105	0.000355619
newborn	Westernized	SGB10240__Rahnella_aquatilis	0.000355619
newborn	Westernized	SGB10351_group__Acinetobacter_oleivorans	0.000355619
newborn	Westernized	SGB29232__Paenibacillus_lutimineralis	0.000355619
newborn	Westernized	SGB9436__Eikenella_longinqua	0.000355619
newborn	Westernized	SGB23273__Escherichia_sp_ESNIH1	0.000711238
newborn	Westernized	SGB2574__Chryseobacterium_arthrosphaerae	0.000355619
newborn	Westernized	SGB7729__Bacillus_coagulans	0.000355619
newborn	Westernized	SGB4907__Lachnospiraceae_bacterium	0.000355619
child	Westernized	SGB1626__Prevotella_copri_clade_A	0.323875
child	Westernized	SGB2318__Alistipes_putredinis	0.410959
child	Westernized	SGB1815__Phocaeicola_dorei	0.575342
child	Westernized	SGB1836_group__Bacteroides_uniformis	0.791585
child	Westernized	SGB5825_group__Dialister_invisus	0.53229
child	Westernized	SGB14313__GGB9347_SGB14313	0.0283757
child	Westernized	SGB1949__Parabacteroides_merdae	0.307241
child	Westernized	SGB4327_group__GGB3277_SGB4327	0.112524
child	Westernized	SGB1846__Bacteroides_intestinalis	0.072407
child	Westernized	SGB15356__Ruminococcaceae_bacterium	0.0616438
child	Westernized	SGB1903_group__Phocaeicola_plebeius	0.0821918
child	Westernized	SGB2313__GGB1681_SGB2313	0.00684932
child	Westernized	SGB13976__GGB9059_SGB13976	0.0176125
child	Westernized	SGB1877__Bacteroides_caccae	0.484344
child	Westernized	SGB1871__Bacteroides_ovatus	0.732877
child	Westernized	SGB2303__Alistipes_onderdonkii	0.494129
child	Westernized	SGB1814__Phocaeicola_vulgatus	0.815068
child	Westernized	SGB6806_group__Holdemanella_biformis	0.0489237
child	Westernized	SGB15108__GGB9636_SGB15108	0.00293542
child	Westernized	SGB1832__Bacteroides_clarus	0.0587084
child	Westernized	SGB2290__Alistipes_communis	0.163405
child	Westernized	SGB4285_group__Ruminococcus_bromii	0.500978
child	Westernized	SGB1790__Odoribacter_splanchnicus	0.364971
child	Westernized	SGB9262__Parasutterella_excrementihominis	0.349315
child	Westernized	SGB15254__Oscillibacter_sp_ER4	0.200587
child	Westernized	SGB2328__Alistipes_ihumii	0.133072
child	Westernized	SGB4933_group__Eubacterium_rectale	0.651663
child	Westernized	SGB2295__Alistipes_shahii	0.28865
child	Westernized	SGB6484__GGB4687_SGB6484	0.00293542
child	Westernized	SGB2321__GGB1689_SGB2321	0.00293542
child	Westernized	SGB9226__Akkermansia_muciniphila	0.393346
child	Westernized	SGB4936__Roseburia_hominis	0.531311
child	Westernized	SGB1857__Bacteroides_salyersiae	0.055773
child	Westernized	SGB14311__Clostridia_bacterium	0.055773
child	Westernized	SGB14243__GGB9288_SGB14243	0.00880626
child	Westernized	SGB4373__Clostridia_unclassified_SGB4373	0.00684932
child	Westernized	SGB1941__Parabacteroides_goldsteinii	0.0675147
child	Westernized	SGB1782__Butyricimonas_faecalis	0.0146771
child	Westernized	SGB14114__GGB9176_SGB14114	0.0264188
child	Westernized	SGB9333__GGB6601_SGB9333	0.0215264
child	Westernized	SGB15249__Ruminococcaceae_bacterium	0.193738
child	Westernized	SGB2286__Alistipes_inops	0.072407
child	Westernized	SGB1829__Bacteroides_eggerthii	0.117417
child	Westernized	SGB5089__GGB3746_SGB5089	0.402153
child	Westernized	SGB4938__Roseburia_sp_AF02_12	0.278865
child	Westernized	SGB5117__Coprococcus_eutactus	0.126223
child	Westernized	SGB8601__Candidatus_Gastranaerophilales_bacterium	0.072407
child	Westernized	SGB6293__Clostridia_unclassified_SGB6293	0.00880626
child	Westernized	SGB6478__Bacilli_unclassified_SGB6478	0.0244618
child	Westernized	SGB15236__Ruminococcaceae_unclassified_SGB15236	0.116438
child	Westernized	SGB6449__GGB4661_SGB6449	0.00195695
child	Westernized	SGB15053_group__GGB9615_SGB15053	0.217221
child	Westernized	SGB4894__Lachnospiraceae_unclassified_SGB4894	0.0587084
child	Westernized	SGB15234__Ruminococcaceae_unclassified_SGB15234	0.135029
child	Westernized	SGB1867__Bacteroides_xylanisolvens	0.548924
child	Westernized	SGB1962__Coprobacter_secundus	0.018591
child	Westernized	SGB15103__GGB9635_SGB15103	0.0244618
child	Westernized	SGB14301__Clostridia_bacterium	0.00782779
child	Westernized	SGB6276__Clostridia_unclassified_SGB6276	0.0587084
child	Westernized	SGB15300__Gemmiger_formicilis	0.343444
child	Westernized	SGB15286__Candidatus_Cibiobacter_qucibialis	0.375734
child	Westernized	SGB15452__Bilophila_wadsworthia	0.383562
child	Westernized	SGB8640__GGB6012_SGB8640	0.0166341
child	Westernized	SGB6571__Bacilli_unclassified_SGB6571	0.0215264
child	Westernized	SGB5087__Lachnospira_sp_NSJ_43	0.150685
child	Westernized	SGB15107__GGB9636_SGB15107	0.0127202
child	Westernized	SGB2276__GGB1662_SGB2276	0.00195695
child	Westernized	SGB2301__Alistipes_finegoldii	0.407045
child	Westernized	SGB8002__Streptococcus_thermophilus	0.367906
child	Westernized	SGB9340__GGB6606_SGB9340	0.0342466
child	Westernized	SGB15368__GGB9758_SGB15368	0.130137
child	Westernized	SGB15271__Ruthenibacterium_lactatiformans	0.575342
child	Westernized	SGB54347__GGB33516_SGB54347	0.00782779
child	Westernized	SGB49188__Firmicutes_bacterium	0.0547945
child	Westernized	SGB15332_group__Faecalibacterium_prausnitzii	0.379648
child	Westernized	SGB2299__Alistipes_timonensis	0.00880626
child	Westernized	SGB4608__Ruminococcus_torques	0.431507
child	Westernized	SGB4953__Lachnospiraceae_bacterium	0.0949119
child	Westernized	SGB9385__Oxalobacter_SGB9385	0.000978474
child	Westernized	SGB14247__Clostridia_bacterium	0.00684932
child	Westernized	SGB2298__Alistipes_provencensis	0.00293542
child	Westernized	SGB15316_group__Faecalibacterium_prausnitzii	0.867906
child	Westernized	SGB4365__Clostridia_bacterium	0.0127202
child	Westernized	SGB6510__Bacilli_bacterium	0.00587084
child	Westernized	SGB5045__Eubacterium_ventriosum	0.246575
child	Westernized	SGB15031__GGB9602_SGB15031	0.072407
child	Westernized	SGB15374__Clostridia_bacterium	0.0890411
child	Westernized	SGB15265_group__Ruminococcaceae_unclassified_SGB15265	0.149706
child	Westernized	SGB15216__GGB9699_SGB15216	0.237769
child	Westernized	SGB4891__GGB3617_SGB4891	0.00587084
child	Westernized	SGB15299__Gemmiger_SGB15299	0.0430528
child	Westernized	SGB6340__GGB4585_SGB6340	0.0704501
child	Westernized	SGB4951__Roseburia_intestinalis	0.531311
child	Westernized	SGB5082_group__Lachnospira_eligens	0.591977
child	Westernized	SGB15459__GGB9818_SGB15459	0.0156556
child	Westernized	SGB14952__Clostridia_bacterium	0.00489237
child	Westernized	SGB15403__Clostridia_bacterium	0.00391389
child	Westernized	SGB15154__Clostridium_phoceensis	0.347358
child	Westernized	SGB15342__Faecalibacterium_prausnitzii	0.683953
child	Westernized	SGB4121__Clostridia_unclassified_SGB4121	0.505871
child	Westernized	SGB4705__Clostridium_fessum	0.378669
child	Westernized	SGB15196__Ruminococcaceae_bacterium	0.0117417
child	Westernized	SGB15127__Intestinimonas_massiliensis	0.123288
child	Westernized	SGB14216__Clostridia_bacterium	0.00391389
child	Westernized	SGB14957__Clostridia_bacterium	0.00293542
child	Westernized	SGB4993__Firmicutes_bacterium_AF16_15	0.485323
child	Westernized	SGB4652__Clostridium_sp_AM49_4BH	0.16047
child	Westernized	SGB4146__Clostridia_bacterium	0.000978474
child	Westernized	SGB15224__GGB9705_SGB15224	0.0587084
child	Westernized	SGB4886__GGB3614_SGB4886	0.0244618
child	Westernized	SGB4577_group__Coprococcus_comes	0.350294
child	Westernized	SGB4644__Clostridium_sp_AF36_4	0.347358
child	Westernized	SGB15318_group__Faecalibacterium_prausnitzii	0.409002
child	Westernized	SGB4208__GGB3185_SGB4208	0.00391389
child	Westernized	SGB2325__Alistipes_indistinctus	0.100783
child	Westernized	SGB14899__Ruminococcaceae_bacterium	0.0322896
child	Westernized	SGB14960__Ruminococcaceae_bacterium_D5	0.0166341
child	Westernized	SGB714_group__Methanobrevibacter_smithii	0.0410959
child	Westernized	SGB14341__Eggerthellaceae_unclassified_SGB14341	0.0499022
child	Westernized	SGB14853__Clostridium_leptum	0.305284
child	Westernized	SGB17244__Bifidobacterium_adolescentis	0.450098
child	Westernized	SGB4029__Erysipelotrichaceae_bacterium	0.018591
child	Westernized	SGB15091__GGB9633_SGB15091	0.035225
child	Westernized	SGB4964__Lachnospiraceae_bacterium	0.143836
child	Westernized	SGB4910__Lachnospiraceae_bacterium_WCA3_601_WT_6H	0.353229
child	Westernized	SGB14131__Clostridia_bacterium	0.000978474
child	Westernized	SGB3952__Clostridia_bacterium	0.0127202
child	Westernized	SGB15093__GGB9634_SGB15093	0.055773
child	Westernized	SGB4893__Lachnospiraceae_bacterium_OM04_12BH	0.055773
child	Westernized	SGB8007_group__Streptococcus_salivarius	0.534247
child	Westernized	SGB5076__Lachnospira_SGB5076	0.092955
child	Westernized	SGB13950__GGB9047_SGB13950	0.000978474
child	Westernized	SGB3989__Clostridia_bacterium	0.018591
child	Westernized	SGB4940__Roseburia_inulinivorans	0.657534
child	Westernized	SGB5181__Candidatus_Metalachnospira_gallinarum	0.0107632
child	Westernized	SGB5090_group__Clostridiales_bacterium_KLE1615	0.452055
child	Westernized	SGB4194__Ruminococcaceae_bacterium	0.018591
child	Westernized	SGB6421__Bacilli_bacterium	0.00195695
child	Westernized	SGB6338__GGB4584_SGB6338	0.00880626
child	Westernized	SGB5121__Coprococcus_eutactus	0.0450098
child	Westernized	SGB4712__Clostridium_sp_AF27_2AA	0.31409
child	Westernized	SGB4247__Ruminococcaceae_bacterium	0.120352
child	Westernized	SGB4643__GGB3478_SGB4643	0.072407
child	Westernized	SGB15078__Dysosmobacter_welbionis	0.575342
child	Westernized	SGB72433_group__GGB38171_SGB72433	0.0273973
child	Westernized	SGB15317__Faecalibacterium_prausnitzii	0.22407
child	Westernized	SGB4581__Dorea_longicatena	0.342466
child	Westernized	SGB4874__Fusicatenibacter_saccharivorans	0.656556
child	Westernized	SGB8770__Puniceicoccaceae_bacterium_Marseille_Q1082	0.000978474
child	Westernized	SGB5051__Eubacterium_sp_AF34_35BH	0.0988258
child	Westernized	SGB15346__Faecalibacterium_SGB15346	0.266145
child	Westernized	SGB4721__Clostridiaceae_bacterium	0.199609
child	Westernized	SGB15180__GGB9677_SGB15180	0.0176125
child	Westernized	SGB4716__Lacrimispora_amygdalina	0.603718
child	Westernized	SGB4958__Roseburia_SGB4958	0.0136986
child	Westernized	SGB4706__Lachnospiraceae_bacterium	0.235812
child	Westernized	SGB15198__GGB9691_SGB15198	0.0146771
child	Westernized	SGB14894__Anaeromassilibacillus_sp_An250	0.209393
child	Westernized	SGB4269__Clostridiaceae_bacterium	0.573386
child	Westernized	SGB14190__Clostridia_bacterium	0.00293542
child	Westernized	SGB14861__Clostridia_bacterium	0.219178
child	Westernized	SGB4767__Lachnospiraceae_bacterium	0.368885
child	Westernized	SGB15123__GGB9646_SGB15123	0.0430528
child	Westernized	SGB14317__GGB9350_SGB14317	0.00489237
child	Westernized	SGB8767_group__Opitutales_bacterium	0.00684932
child	Westernized	SGB4811_group__Blautia_obeum	0.373777
child	Westernized	SGB14042__Clostridia_bacterium	0.00684932
child	Westernized	SGB4837_group__Blautia_wexlerae	0.89726
child	Westernized	SGB10068__Escherichia_coli	0.681996
child	Westernized	SGB14253__Clostridia_bacterium	0.0499022
child	Westernized	SGB4425_group__Ruminococcaceae_unclassified_SGB4425	0.123288
child	Westernized	SGB15126__Intestinimonas_butyriciproducens	0.308219
child	Westernized	SGB4711__Clostridium_sp_AM33_3	0.264188
child	Westernized	SGB14991__Butyricicoccus_sp_AM29_23AC	0.0655577
child	Westernized	SGB6754__Faecalibacillus_intestinalis	0.40411
child	Westernized	SGB3988__Clostridia_bacterium	0.0596869
child	Westernized	SGB15229__GGB9707_SGB15229	0.0958904
child	Westernized	SGB4418__Ruminococcus_champanellensis	0.00293542
child	Westernized	SGB3993__Clostridia_bacterium	0.0127202
child	Westernized	SGB4135__GGB3123_SGB4135	0.000978474
child	Westernized	SGB4423__GGB3343_SGB4423	0.0176125
child	Westernized	SGB4750__Lachnospiraceae_bacterium	0.425636
child	Westernized	SGB15291__GGB9730_SGB15291	0.202544
child	Westernized	SGB4749__Clostridium_sp_AM22_11AC	0.387476
child	Westernized	SGB15385__Clostridia_bacterium	0.0303327
child	Westernized	SGB14248__GGB9291_SGB14248	0.00489237
child	Westernized	SGB15120__Evtepia_gabavorous	0.195695
child	Westernized	SGB14797_group__Adlercreutzia_equolifaciens	0.113503
child	Westernized	SGB14297__Clostridia_unclassified_SGB14297	0.000978474
child	Westernized	SGB29305__Massilioclostridium_coli	0.0244618
child	Westernized	SGB9272_group__Mesosutterella_multiformis	0.053816
child	Westernized	SGB4152__GGB3139_SGB4152	0.000978474
child	Westernized	SGB15350__Candidatus_Avimicrobium_caecorum	0.209393
child	Westernized	SGB14150__Clostridia_bacterium	0.0146771
child	Westernized	SGB3994__GGB3003_SGB3994	0.00195695
child	Westernized	SGB15081__GGB9627_SGB15081	0.0459883
child	Westernized	SGB15225__GGB9705_SGB15225	0.118395
child	Westernized	SGB15309__Ruminococcaceae_unclassified_SGB15309	0.0195695
child	Westernized	SGB4553__Mediterraneibacter_sp_gm002	0.0655577
child	Westernized	SGB15051__GGB9615_SGB15051	0.0440313
child	Westernized	SGB15012__GGB9590_SGB15012	0.0195695
child	Westernized	SGB9712_group__Haemophilus_parainfluenzae	0.733855
child	Westernized	SGB9203__Lentisphaeria_bacterium	0.0225049
child	Westernized	SGB15213__GGB9697_SGB15213	0.0127202
child	Westernized	SGB5042__Eubacterium_sp_AF15_50	0.136008
child	Westernized	SGB6771__Coprobacillus_cateniformis	0.207436
child	Westernized	SGB4768__Clostridiaceae_bacterium_OM08_6BH	0.253425
child	Westernized	SGB15073__GGB9621_SGB15073	0.0420744
child	Westernized	SGB6305__GGB4566_SGB6305	0.0225049
child	Westernized	SGB4198_group__Eubacterium_siraeum	0.292564
child	Westernized	SGB13981__Clostridia_bacterium	0.0410959
child	Westernized	SGB15370__Clostridia_bacterium	0.0714286
child	Westernized	SGB5043__Eubacteriaceae_bacterium	0.0675147
child	Westernized	SGB4871_group__Faecalicatena_fissicatena	0.164384
child	Westernized	SGB14839__Clostridiaceae_bacterium_NSJ_31	0.037182
child	Westernized	SGB4816__Blautia_glucerasea	0.0714286
child	Westernized	SGB53490__Clostridia_bacterium	0.000978474
child	Westernized	SGB14027__Candidatus_Borkfalkia_ceftriaxoniphila	0.125245
child	Westernized	SGB15145__Clostridiales_unclassified_SGB15145	0.143836
child	Westernized	SGB5062__Lachnospiraceae_bacterium	0.090998
child	Westernized	SGB14017__Clostridia_bacterium	0.00587084
child	Westernized	SGB25416__Anaerotruncus_rubiinfantis	0.0293542
child	Westernized	SGB15042_group__GGB9608_SGB15042	0.00293542
child	Westernized	SGB19429__Campylobacter_hominis	0.00978474
child	Westernized	SGB63341__Candidatus_Heteroruminococcus_faecigallinarum	0.00195695
child	Westernized	SGB15395__Clostridia_bacterium	0.0215264
child	Westernized	SGB82503__Oscillospiraceae_bacterium_NSJ_64	0.00978474
child	Westernized	SGB15140__Pseudoflavonifractor_capillosus	0.0420744
child	Westernized	SGB14851__Neglecta_timonensis	0.0234834
child	Westernized	SGB17247__Bifidobacterium_breve	0.414873
child	Westernized	SGB6939__Veillonella_parvula	0.53229
child	Westernized	SGB10124__Raoultella_ornithinolytica	0.0176125
child	Westernized	SGB15868__Actinomyces_urogenitalis	0.00880626
child	Westernized	SGB7967__Enterococcus_faecium	0.0772994
child	Westernized	SGB15480__Varibaculum_SGB15480	0.0166341
child	Westernized	SGB6744__Erysipelatoclostridium_ramosum	0.508806
child	Westernized	SGB6936__Veillonella_atypica	0.398239
child	Westernized	SGB7038_group__Lactobacillus_gasseri	0.0332681
child	Westernized	SGB16985__Rothia_SGB16985	0.0313112
child	Westernized	SGB10120__Klebsiella_grimontii	0.0313112
child	Westernized	SGB14809__Eggerthella_lenta	0.537182
child	Westernized	SGB6952__Veillonella_dispar	0.499022
child	Westernized	SGB8071__Streptococcus_parasanguinis	0.328767
child	Westernized	SGB7962__Enterococcus_faecalis	0.0812133
child	Westernized	SGB6187__Clostridium_paraputrificum	0.0870841
child	Westernized	SGB17097__Corynebacterium_accolens	0.00195695
child	Westernized	SGB17013__Corynebacterium_pseudodiphtheriticum	0.00293542
child	Westernized	SGB8163__Streptococcus_mitis	0.131115
child	Westernized	SGB969__Lancefieldella_parvula	0.0136986
child	Westernized	SGB7017__Dolosigranulum_pigrum	0.00391389
child	Westernized	SGB6136__Clostridioides_difficile	0.0675147
child	Westernized	SGB8065__Streptococcus_sp_IMAU_99161	0.0821918
child	Westernized	SGB6170__Clostridium_butyricum	0.0146771
child	Westernized	SGB7865__Staphylococcus_epidermidis	0.0127202
child	Westernized	SGB17237__Bifidobacterium_pseudocatenulatum	0.403131
child	Westernized	SGB17256__Bifidobacterium_bifidum	0.541096
child	Westernized	SGB7168__Pediococcus_acidilactici	0.00587084
child	Westernized	SGB7144__Lacticaseibacillus_rhamnosus	0.092955
child	Westernized	SGB5868__Megasphaera_micronuciformis	0.10274
child	Westernized	SGB7952__Enterococcus_casseliflavus	0.037182
child	Westernized	SGB10118__Klebsiella_oxytoca	0.0479452
child	Westernized	SGB4626__Merdimonas_faecis	0.0753425
child	Westernized	SGB6169__Clostridium_neonatale	0.0645793
child	Westernized	SGB7142__Lacticaseibacillus_paracasei	0.0577299
child	Westernized	SGB47522__GGB39918_SGB47522	0.00391389
child	Westernized	SGB15280__Fournierella_massiliensis	0.0215264
child	Westernized	SGB10286__Dickeya_fangzhongdai	0.000978474
child	Westernized	SGB6747__Clostridium_spiroforme	0.197652
child	Westernized	SGB6140__Intestinibacter_bartlettii	0.466732
child	Westernized	SGB7951__Enterococcus_gallinarum	0.0645793
child	Westernized	SGB17153_group__Isoptericola_variabilis	0.0675147
child	Westernized	SGB10083_group__Citrobacter_freundii	0.0577299
child	Westernized	SGB6746__Erysipelatoclostridium_sp_An15	0.00293542
child	Westernized	SGB7957__Enterococcus_dispar	0.00293542
child	Westernized	SGB6686_group__Finegoldia_magna	0.0117417
child	Westernized	SGB6079__Cellulosilyticum_lentocellum	0.00684932
child	Westernized	SGB6231__Clostridium_sp_CL_6	0.00587084
child	Westernized	SGB10119__Klebsiella_michiganensis	0.0616438
child	Westernized	SGB5842__Dialister_pneumosintes	0.0234834
child	Westernized	SGB1531__Prevotella_buccae	0.0645793
child	Westernized	SGB8084__Streptococcus_peroris	0.0362035
child	Westernized	SGB6183__Clostridium_tertium	0.018591
child	Westernized	SGB17248__Bifidobacterium_longum	0.875734
child	Westernized	SGB4540_group__Anaerostipes_hadrus	0.827789
child	Westernized	SGB4532__Anaerobutyricum_hallii	0.5
child	Westernized	SGB4828_group__Blautia_sp_MSK_20_85	0.129159
child	Westernized	SGB4262__Ruminococcus_bicirculans	0.401174
child	Westernized	SGB4348__GGB3293_SGB4348	0.172211
child	Westernized	SGB9290__GGB6574_SGB9290	0.000978474
child	Westernized	SGB4280__Pseudoruminococcus_massiliensis	0.112524
child	Westernized	SGB17231__Bifidobacterium_angulatum	0.0215264
child	Westernized	SGB4959__Eubacterium_ramulus	0.259295
child	Westernized	SGB4960__Eubacterium_ramulus	0.0440313
child	Westernized	SGB14546_group__Collinsella_aerofaciens	0.536204
child	Westernized	SGB4810__Blautia_sp_AF19_10LB	0.0870841
child	Westernized	SGB4659__Clostridium_sp_AF34_13	0.0968689
child	Westernized	SGB4584__Ruminococcus_gnavus	0.737769
child	Westernized	SGB4651__Lachnospiraceae_bacterium_BX3	0.092955
child	Westernized	SGB14754__Collinsella_SGB14754	0.00293542
child	Westernized	SGB4617__Sellimonas_intestinalis	0.3591
child	Westernized	SGB4421__Ruminococcus_SGB4421	0.0606654
child	Westernized	SGB4820__Blautia_faecis	0.578278
child	Westernized	SGB6148__Romboutsia_timonensis	0.227984
child	Westernized	SGB15049__GGB9614_SGB15049	0.18591
child	Westernized	SGB15888__Actinomyces_naeslundii	0.00978474
child	Westernized	SGB4914__Clostridium_sp_AF34_10BH	0.641879
child	Westernized	SGB4546__Eubacteriaceae_bacterium	0.134051
child	Westernized	SGB15132__Flavonifractor_plautii	0.828767
child	Westernized	SGB3665__Lawsonella_SGB3665	0.00978474
child	Westernized	SGB6139__Intestinibacter_SGB6139	0.181018
child	Westernized	SGB4699__Clostridium_symbiosum	0.400196
child	Westernized	SGB17241__Bifidobacterium_catenulatum	0.191781
child	Westernized	SGB1861__Bacteroides_thetaiotaomicron	0.480431
child	Westernized	SGB1853__Bacteroides_fragilis	0.235812
child	Westernized	SGB9283__Sutterella_wadsworthensis	0.261252
child	Westernized	SGB1934__Parabacteroides_distasonis	0.64775
child	Westernized	SGB4752__Clostridium_sp_C5_48	0.154599
child	Westernized	SGB6923__Veillonella_seminalis	0.0176125
child	Westernized	SGB4758_group__Enterocloster_bolteae	0.571429
child	Westernized	SGB4037_group__Clostridium_innocuum	0.432485
child	Westernized	SGB6956__Veillonella_rogosae	0.262231
child	Westernized	SGB17234__Bifidobacterium_dentium	0.134051
child	Westernized	SGB14882__Clostridium_sporosphaeroides	0.0117417
child	Westernized	SGB9649__Haemophilus_haemolyticus	0.0273973
child	Westernized	SGB9631__Haemophilus_sputorum	0.119374
child	Westernized	SGB4519__Robinsoniella_peoriensis	0.0362035
child	Westernized	SGB6179__Clostridium_SGB6179	0.22407
child	Westernized	SGB7985__Lactococcus_lactis	0.159491
child	Westernized	SGB6001__Fusobacterium_nucleatum	0.0176125
child	Westernized	SGB4925__Roseburia_faecis	0.565558
child	Westernized	SGB8059_group__Streptococcus_sp_A12	0.176125
child	Westernized	SGB6141__GGB4456_SGB6141	0.125245
child	Westernized	SGB16971__Rothia_mucilaginosa	0.0577299
child	Westernized	SGB6847__Turicibacter_sanguinis	0.100783
child	Westernized	SGB17168__Actinomyces_SGB17168	0.018591
child	Westernized	SGB1557__Prevotella_bivia	0.0234834
child	Westernized	SGB19850_group__Candidatus_Saccharibacteria_unclassified_SGB19850	0.170254
child	Westernized	SGB6011__Fusobacterium_nucleatum	0.00782779
child	Westernized	SGB5111__Clostridium_sp_AF15_49	0.0772994
child	Westernized	SGB6014__Fusobacterium_nucleatum	0.018591
child	Westernized	SGB10115__Klebsiella_pneumoniae	0.131115
child	Westernized	SGB1855_group__Bacteroides_fragilis	0.634051
child	Westernized	SGB6007__Fusobacterium_nucleatum	0.0293542
child	Westernized	SGB7984__Lactococcus_lactis	0.109589
child	Westernized	SGB17130__Actinomyces_graevenitzii	0.0156556
child	Westernized	SGB17167__Actinomyces_sp_ICM47	0.0479452
child	Westernized	SGB19351__Campylobacter_concisus	0.0469667
child	Westernized	SGB4588_group__Tyzzerella_nexilis	0.336595
child	Westernized	SGB4987__Eisenbergiella_massiliensis	0.181996
child	Westernized	SGB4742__Hungatella_hathewayi	0.373777
child	Westernized	SGB4529__Anaerostipes_caccae	0.189824
child	Westernized	SGB4762__Enterocloster_aldensis	0.383562
child	Westernized	SGB4786__Blautia_producta	0.0596869
child	Westernized	SGB4743__Clostridium_sp_chh4_2	0.000978474
child	Westernized	SGB14993_group__Agathobaculum_butyriciproducens	0.482387
child	Westernized	SGB4761__Enterocloster_citroniae	0.287671
child	Westernized	SGB5989__Fusobacterium_pseudoperiodonticum	0.00880626
child	Westernized	SGB10064__Escherichia_marmotae	0.0215264
child	Westernized	SGB10079__Citrobacter_koseri	0.00195695
child	Westernized	SGB77276__GGB55957_SGB77276	0.101761
child	Westernized	SGB6935__Veillonella_tobetsuensis	0.0440313
child	Westernized	SGB1517__Prevotella_buccalis	0.0332681
child	Westernized	SGB1888__Phocaeicola_coprophilus	0.0117417
child	Westernized	SGB1965__Barnesiella_intestinihominis	0.250489
child	Westernized	SGB5809_group__GGB4266_SGB5809	0.0479452
child	Westernized	SGB29381__Blautia_hominis	0.0107632
child	Westernized	SGB17257__Bifidobacterium_scardovii	0.00195695
child	Westernized	SGB4586__Mediterraneibacter_SGB4586	0.0107632
child	Westernized	SGB6697__Peptoniphilus_harei	0.00684932
child	Westernized	SGB5832__GGB4277_SGB5832	0.055773
child	Westernized	SGB4760__Enterocloster_clostridioformis	0.268102
child	Westernized	SGB4826_group__Blautia_massiliensis	0.453033
child	Westernized	SGB8255_group__Streptococcus_sp_263_SSPC	0.0870841
child	Westernized	SGB48024__Lachnospiraceae_bacterium	0.0136986
child	Westernized	SGB17009__Corynebacterium_argentoratense	0.00978474
child	Westernized	SGB4046__Holdemania_filiformis	0.150685
child	Westernized	SGB4703__GGB3523_SGB4703	0.0636008
child	Westernized	SGB14999__GGB9581_SGB14999	0.205479
child	Westernized	SGB14963__Anaerotruncus_colihominis	0.257339
child	Westernized	SGB15349__Ruminococcaceae_bacterium	0.00978474
child	Westernized	SGB4045__Holdemania_sp_Marseille_P2844	0.0714286
child	Westernized	SGB4575__Dorea_formicigenerans	0.446184
child	Westernized	SGB48424__Lachnospiraceae_bacterium	0.0577299
child	Westernized	SGB4630_group__Clostridium_scindens	0.189824
child	Westernized	SGB14808__Gordonibacter_urolithinfaciens	0.0322896
child	Westernized	SGB3961__Clostridia_bacterium	0.0342466
child	Westernized	SGB4741__Hungatella_hathewayi	0.167319
child	Westernized	SGB7264__Neobittarella_massiliensis	0.0567515
child	Westernized	SGB79883__GGB58233_SGB79883	0.0401174
child	Westernized	SGB1830_group__Bacteroides_stercoris	0.291585
child	Westernized	SGB4592__Clostridiales_bacterium_Marseille_P5551	0.105675
child	Westernized	SGB4615__Faecalicatena_fissicatena	0.0283757
child	Westernized	SGB5736__Acidaminococcus_intestini	0.0293542
child	Westernized	SGB9634__Haemophilus_paraphrohaemolyticus	0.0567515
child	Westernized	SGB4728__Lachnospiraceae_bacterium	0.0577299
child	Westernized	SGB7061__Ligilactobacillus_ruminis	0.0410959
child	Westernized	SGB63101__GGB45432_SGB63101	0.0450098
child	Westernized	SGB1860__Bacteroides_faecis	0.241683
child	Westernized	SGB5075_group__Lachnospira_pectinoschiza	0.294521
child	Westernized	SGB17278__Bifidobacterium_animalis	0.092955
child	Westernized	SGB7931__Enterococcus_avium	0.0870841
child	Westernized	SGB4799__GGB3583_SGB4799	0.00978474
child	Westernized	SGB71883__GGB51510_SGB71883	0.0949119
child	Westernized	SGB6174_group__Clostridium_sp_NSJ_42	0.167319
child	Westernized	SGB4778__GGB3571_SGB4778	0.106654
child	Westernized	SGB15322__Faecalibacterium_prausnitzii	0.0391389
child	Westernized	SGB4834__Lachnospiraceae_bacterium	0.0117417
child	Westernized	SGB1785__Butyricimonas_paravirosa	0.0195695
child	Westernized	SGB9286__Sutterella_wadsworthensis	0.194716
child	Westernized	SGB5792__Phascolarctobacterium_faecium	0.106654
child	Westernized	SGB5843__Allisonella_histaminiformans	0.0792564
child	Westernized	SGB4753__Clostridium_sp_AT4	0.246575
child	Westernized	SGB4724__Enterocloster_asparagiformis	0.100783
child	Westernized	SGB1862__Bacteroides_finegoldii	0.158513
child	Westernized	SGB4794_group__Blautia_hansenii	0.0313112
child	Westernized	SGB4868__Lacrimispora_celerecrescens	0.283757
child	Westernized	SGB6769__Longibaculum_muris	0.0166341
child	Westernized	SGB15143__Clostridiales_bacterium	0.276908
child	Westernized	SGB4785__Blautia_producta	0.0528376
child	Westernized	SGB14810__Eggerthella_sinensis	0.00684932
child	Westernized	SGB9297_group__Sutterella_seckii	0.0401174
child	Westernized	SGB6748__Clostridium_cocleatum	0.00684932
child	Westernized	SGB17025__Corynebacterium_callunae	0.000978474
child	Westernized	SGB7869__Macrococcus_caseolyticus	0.00293542
child	Westernized	SGB25431__Lachnospiraceae_bacterium_NSJ_29	0.0939335
child	Westernized	SGB4862__Blautia_caecimuris	0.174168
child	Westernized	SGB9228__Akkermansia_muciniphila	0.16047
child	Westernized	SGB4450__Clostridia_bacterium	0.00195695
child	Westernized	SGB4537__Anaerobutyricum_hallii	0.197652
child	Westernized	SGB7966__Enterococcus_durans	0.0332681
child	Westernized	SGB48013__Lactonifactor_sp_BIOML_A6	0.0127202
child	Westernized	SGB4616__Faecalicatena_orotica	0.00587084
child	Westernized	SGB14874__Clostridia_bacterium	0.0851272
child	Westernized	SGB8095__Streptococcus_infantis	0.037182
child	Westernized	SGB7121__Leuconostoc_lactis	0.0156556
child	Westernized	SGB6962_group__Megamonas_funiformis	0.0606654
child	Westernized	SGB4563_group__Ruminococcus_torques	0.445205
child	Westernized	SGB4924_group__Lachnospiraceae_unclassified_SGB4924	0.0587084
child	Westernized	SGB4582_group__Dorea_longicatena	0.361057
child	Westernized	SGB1948__Parabacteroides_johnsonii	0.0410959
child	Westernized	SGB14985_group__Butyricicoccus_SGB14985	0.0528376
child	Westernized	SGB4606__Mediterraneibacter_glycyrrhizinilyticus	0.146771
child	Westernized	SGB4882__Lachnospiraceae_unclassified_SGB4882	0.220157
child	Westernized	SGB4041__Longicatena_caecimuris	0.0802348
child	Westernized	SGB4583__Faecalimonas_umbilicata	0.0851272
child	Westernized	SGB1772__Dysgonomonas_mossii	0.0127202
child	Westernized	SGB4787__Blautia_coccoides	0.00195695
child	Westernized	SGB4623__Lachnoclostridium_sp_An118	0.0156556
child	Westernized	SGB6077__Clostridia_bacterium	0.0283757
child	Westernized	SGB4328__GGB3278_SGB4328	0.0479452
child	Westernized	SGB6191__Clostridium_perfringens	0.0420744
child	Westernized	SGB1980__Porphyromonas_SGB1980	0.0136986
child	Westernized	SGB29100__Clostridium_sartagoforme	0.018591
child	Westernized	SGB4367__Clostridia_unclassified_SGB4367	0.0665362
child	Westernized	SGB6526__GGB4713_SGB6526	0.00587084
child	Westernized	SGB4739__Hungatella_hathewayi	0.0430528
child	Westernized	SGB14807__Gordonibacter_pamelaeae	0.100783
child	Westernized	SGB1507__Prevotella_timonensis	0.0440313
child	Westernized	SGB6310__GGB4569_SGB6310	0.00978474
child	Westernized	SGB6153__Clostridiaceae_bacterium	0.00880626
child	Westernized	SGB6308__Clostridia_bacterium	0.0215264
child	Westernized	SGB6716__Fenollaria_massiliensis	0.00391389
child	Westernized	SGB6493__Bacilli_unclassified_SGB6493	0.00684932
child	Westernized	SGB24891__Romboutsia_ilealis	0.000978474
child	Westernized	SGB4803__Lachnospiraceae_bacterium	0.0156556
child	Westernized	SGB1813__Phocaeicola_sartorii	0.018591
child	Westernized	SGB7105__Lactobacillus_ingluviei	0.000978474
child	Westernized	SGB7044__Lactobacillus_acidophilus	0.055773
child	Westernized	SGB4078__Eubacterium_maltosivorans	0.00587084
child	Westernized	SGB4714__Clostridium_sp_AF20_17LB	0.366928
child	Westernized	SGB4571__Dorea_sp_AF24_7LB	0.0998043
child	Westernized	SGB7085__Ligilactobacillus_saerimneri	0.00391389
child	Westernized	SGB4909__Lachnospiraceae_bacterium	0.0968689
child	Westernized	SGB9450_group__Neisseria_subflava	0.0244618
child	Westernized	SGB4557__Ruminococcus_lactaris	0.306262
child	Westernized	SGB4191__Ruminococcaceae_unclassified_SGB4191	0.168297
child	Westernized	SGB6367__GGB4603_SGB6367	0.0273973
child	Westernized	SGB4303__GGB3256_SGB4303	0.186888
child	Westernized	SGB79823__GGB9581_SGB79823	0.0430528
child	Westernized	SGB6749__Clostridium_saccharogumia	0.129159
child	Westernized	SGB9731__Aggregatibacter_aphrophilus	0.00684932
child	Westernized	SGB17169__Actinomyces_sp_ICM58	0.037182
child	Westernized	SGB1812__Phocaeicola_massiliensis	0.162427
child	Westernized	SGB6053__Leptotrichia_sp_oral_taxon_498	0.000978474
child	Westernized	SGB15323__Faecalibacterium_prausnitzii	0.0489237
child	Westernized	SGB2296__Alistipes_senegalensis	0.055773
child	Westernized	SGB4675__Frisingicoccus_caecimuris	0.00684932
child	Westernized	SGB4658__GGB3486_SGB4658	0.0381605
child	Westernized	SGB6178__Clostridium_disporicum	0.0587084
child	Westernized	SGB7263__Bittarella_massiliensis	0.0332681
child	Westernized	SGB15149__Clostridiales_bacterium_Choco116	0.035225
child	Westernized	SGB4725__Enterocloster_lavalensis	0.152642
child	Westernized	SGB53821__Ruminococcaceae_bacterium	0.0489237
child	Westernized	SGB4613__Faecalicatena_contorta	0.166341
child	Westernized	SGB3957__Clostridia_bacterium	0.134051
child	Westernized	SGB4988__Eisenbergiella_tayi	0.19863
child	Westernized	SGB4744__Lachnospiraceae_bacterium	0.0254403
child	Westernized	SGB3574__Clostridia_bacterium	0.182975
child	Westernized	SGB14987__GGB9574_SGB14987	0.035225
child	Westernized	SGB4116__Anaerofustis_stercorihominis	0.00293542
child	Westernized	SGB4166__Monoglobus_pectinilyticus	0.0792564
child	Westernized	SGB4798__Blautia_hansenii	0.0988258
child	Westernized	SGB4080__Eubacterium_callanderi	0.0166341
child	Westernized	SGB14895__Clostridia_bacterium_UC5_1_1E11	0.00880626
child	Westernized	SGB9992__Proteus_mirabilis	0.0127202
child	Westernized	SGB8047__Streptococcus_sanguinis	0.0401174
child	Westernized	SGB6661__Anaerococcus_obesiensis	0.0136986
child	Westernized	SGB4036__Erysipelotrichaceae_bacterium_3_1_53	0.0518591
child	Westernized	SGB9632__Haemophilus_parahaemolyticus	0.0205479
child	Westernized	SGB9260__Parasutterella_SGB9260	0.106654
child	Westernized	SGB1844__Bacteroides_cellulosilyticus	0.182975
child	Westernized	SGB9346__GGB6612_SGB9346	0.0528376
child	Westernized	SGB14741__Collinsella_intestinalis	0.0225049
child	Westernized	SGB4746__Lachnospiraceae_bacterium	0.0587084
child	Westernized	SGB9269__GGB6561_SGB9269	0.0450098
child	Westernized	SGB9247__GGB6547_SGB9247	0.00195695
child	Westernized	SGB4791__Blautia_producta	0.0283757
child	Westernized	SGB4573_group__GGB3433_SGB4573	0.0450098
child	Westernized	SGB14890__Hydrogeniiclostidium_mannosilyticum	0.17319
child	Westernized	SGB14995__Clostridia_bacterium_UC5_1_1D1	0.175147
child	Westernized	SGB4950__Roseburia_sp_AM23_20	0.0645793
child	Westernized	SGB4035__Amedibacillus_dolichus	0.0273973
child	Westernized	SGB4551__GGB3424_SGB4551	0.00782779
child	Westernized	SGB29394__Blautia_sp_Marseille_P3201T	0.00195695
child	Westernized	SGB4549__Lachnospiraceae_bacterium_2_1_46FAA	0.00391389
child	Westernized	SGB1910__Bacteroidaceae_bacterium	0.00880626
child	Westernized	SGB6362__GGB4599_SGB6362	0.0303327
child	Westernized	SGB29328__Clostridium_sp_SN20	0.101761
child	Westernized	SGB1504__Prevotella_corporis	0.0273973
child	Westernized	SGB4861__Lachnospiraceae_bacterium	0.0127202
child	Westernized	SGB47660__GGB36472_SGB47660	0.00489237
child	Westernized	SGB2239__GGB1631_SGB2239	0.00684932
child	Westernized	SGB2071__GGB1495_SGB2071	0.035225
child	Westernized	SGB66069__Lachnospiraceae_unclassified_SGB66069	0.00684932
child	Westernized	SGB1981__Porphyromonas_asaccharolytica	0.00293542
child	Westernized	SGB6719__Fenollaria_timonensis	0.0136986
child	Westernized	SGB4044__Holdemania_massiliensis	0.0675147
child	Westernized	SGB10057__Phytobacter_diazotrophicus	0.00587084
child	Westernized	SGB4252__Ruminococcaceae_bacterium	0.000978474
child	Westernized	SGB4526__Anaerosporobacter_mobilis	0.00391389
child	Westernized	SGB17196__Gleimia_europaea	0.000978474
child	Westernized	SGB10047__Atlantibacter_hermannii	0.00195695
child	Westernized	SGB4550__Lachnospiraceae_unclassified_SGB4550	0.00195695
child	Westernized	SGB17194__Actinomyces_ihuae	0.00391389
child	Westernized	SGB19300__Campylobacter_gracilis	0.00587084
child	Westernized	SGB15482_group__Varibaculum_cambriense	0.00978474
child	Westernized	SGB29053__Clostridium_polynesiense	0.000978474
child	Westernized	SGB4312__GGB3264_SGB4312	0.00293542
child	Westernized	SGB9656__Haemophilus_pittmaniae	0.0283757
child	Westernized	SGB9347__GGB6613_SGB9347	0.0831703
child	Westernized	SGB10075__Citrobacter_farmeri	0.0117417
child	Westernized	SGB4290__Ruminococcus_sp_NSJ_71	0.0802348
child	Westernized	SGB4829__Blautia_sp_MSK_21_1	0.156556
child	Westernized	SGB1961__Bacteroidales_bacterium	0.0156556
child	Westernized	SGB15090__GGB9633_SGB15090	0.0714286
child	Westernized	SGB15089__GGB9632_SGB15089	0.279843
child	Westernized	SGB4815_group__Blautia_SGB4815	0.114481
child	Westernized	SGB4031__Dielma_fastidiosa	0.0851272
child	Westernized	SGB13983__Clostridia_bacterium	0.0988258
child	Westernized	SGB14932__Clostridia_bacterium	0.118395
child	Westernized	SGB53497__Clostridia_bacterium	0.0215264
child	Westernized	SGB15124__Dysosmobacter_sp_NSJ_60	0.312133
child	Westernized	SGB19125__GGB12293_SGB19125	0.00293542
child	Westernized	SGB15158__Clostridiales_bacterium	0.234834
child	Westernized	SGB79798__GGB58158_SGB79798	0.074364
child	Westernized	SGB4722__Lachnospiraceae_bacterium	0.0684932
child	Westernized	SGB14844__Clostridia_unclassified_SGB14844	0.0430528
child	Westernized	SGB14937__Clostridia_bacterium	0.209393
child	Westernized	SGB4870__GGB3606_SGB4870	0.0313112
child	Westernized	SGB4877__Lachnospiraceae_bacterium	0.018591
child	Westernized	SGB14933__GGB9532_SGB14933	0.0205479
child	Westernized	SGB17195__Schaalia_turicensis	0.0273973
child	Westernized	SGB4624__Eubacterium_sp_ER2	0.0195695
child	Westernized	SGB6190__Clostridium_ventriculi	0.0136986
child	Westernized	SGB9955__Aeromonas_caviae	0.0107632
child	Westernized	SGB10130_group__Enterobacter_hormaechei	0.0890411
child	Westernized	SGB6271__GGB4549_SGB6271	0.00489237
child	Westernized	SGB4422__Ruminococcus_callidus	0.137965
child	Westernized	SGB14862__Clostridia_bacterium	0.0547945
child	Westernized	SGB3996__GGB3005_SGB3996	0.0939335
child	Westernized	SGB14837__Phocea_massiliensis	0.0939335
child	Westernized	SGB72479__GGB51959_SGB72479	0.00489237
child	Westernized	SGB9224__Akkermansia_sp_KLE1605	0.0234834
child	Westernized	SGB34818__Rothia_amarae	0.000978474
child	Westernized	SGB4949__Roseburia_SGB4949	0.0410959
child	Westernized	SGB15373__Clostridia_bacterium	0.136986
child	Westernized	SGB5765_group__Phascolarctobacterium_succinatutens	0.0587084
child	Westernized	SGB4622__Lachnoclostridium_phocaeense	0.0107632
child	Westernized	SGB14824_group__Senegalimassilia_anaerobia	0.0949119
child	Westernized	SGB4670__Coprococcus_catus	0.18591
child	Westernized	SGB71759__GGB51441_SGB71759	0.055773
child	Westernized	SGB3964__GGB2982_SGB3964	0.0655577
child	Westernized	SGB4781__Lachnospiraceae_bacterium	0.0978474
child	Westernized	SGB53515__Ruminococcaceae_bacterium	0.0176125
child	Westernized	SGB4779__Blautia_sp_OF03_15BH	0.0655577
child	Westernized	SGB4595__Mediterraneibacter_massiliensis	0.0127202
child	Westernized	SGB14891__GGB9494_SGB14891	0.0273973
child	Westernized	SGB7253__Massilimaliae_timonensis	0.0518591
child	Westernized	SGB5077__Lachnospira_SGB5077	0.136986
child	Westernized	SGB6347__GGB4588_SGB6347	0.0332681
child	Westernized	SGB7259__Clostridia_bacterium_12CBH8	0.00293542
child	Westernized	SGB59559__GGB42389_SGB59559	0.00489237
child	Westernized	SGB29347__Massilimaliae_massiliensis	0.0146771
child	Westernized	SGB5054__Lachnospiraceae_bacterium	0.0146771
child	Westernized	SGB14941__Candidatus_Avimonas_narfia	0.0567515
child	Westernized	SGB10074__Citrobacter_amalonaticus	0.0117417
child	Westernized	SGB7256__Clostridiaceae_bacterium	0.0313112
child	Westernized	SGB7265__Christensenellaceae_bacterium_NSJ_44	0.0117417
child	Westernized	SGB14370_group__Olsenella_sp_GAM18	0.0225049
child	Westernized	SGB63353__Candidatus_Metaruminococcus_caecorum	0.0215264
child	Westernized	SGB14127__Christensenellaceae_bacterium	0.0958904
child	Westernized	SGB3813__Christensenellaceae_bacterium	0.0332681
child	Westernized	SGB14966__GGB9557_SGB14966	0.0636008
child	Westernized	SGB79840__Intestinimonas_gabonensis	0.0430528
child	Westernized	SGB7020__Lactobacillus_delbrueckii	0.0156556
child	Westernized	SGB17036__Corynebacterium_amycolatum	0.00391389
child	Westernized	SGB15410__GGB9787_SGB15410	0.0156556
child	Westernized	SGB79822__Anaerofilum_sp_BX8	0.00489237
child	Westernized	SGB63369__Candidatus_Allochristensenella_caecavium	0.0616438
child	Westernized	SGB4763__Clostridiales_bacterium_1_7_47FAA	0.0567515
child	Westernized	SGB4479__Lachnospiraceae_bacterium_oral_taxon_096	0.00391389
child	Westernized	SGB8245_group__Granulicatella_elegans	0.018591
child	Westernized	SGB14334__Eggerthellaceae_bacterium	0.00880626
child	Westernized	SGB7298__Gemella_sanguinis	0.0244618
child	Westernized	SGB8091__Streptococcus_mitis	0.00195695
child	Westernized	SGB65115__Terrisporobacter_mayombei	0.000978474
child	Westernized	SGB5065__Butyrivibrio_crossotus	0.0362035
child	Westernized	SGB6438__GGB4651_SGB6438	0.0264188
child	Westernized	SGB8138__Streptococcus_pneumoniae	0.0136986
child	Westernized	SGB2127__Bacteroidales_bacterium	0.00391389
child	Westernized	SGB17279__Bifidobacterium_pseudolongum	0.00684932
child	Westernized	SGB5196__Tyzzerella_sp_An114	0.000978474
child	Westernized	SGB5190__Anaerotignum_faecicola	0.183953
child	Westernized	SGB6353__Clostridia_bacterium	0.0195695
child	Westernized	SGB4572__Dorea_phocaeensis	0.0107632
child	Westernized	SGB15106__GGB9635_SGB15106	0.0772994
child	Westernized	SGB4317__Clostridia_unclassified_SGB4317	0.0450098
child	Westernized	SGB2311__Alistipes_dispar	0.00978474
child	Westernized	SGB4594__Lachnospiraceae_bacterium	0.0410959
child	Westernized	SGB6317__Clostridia_unclassified_SGB6317	0.0127202
child	Westernized	SGB4756__Clostridium_sp_WCA_389_WT_23D1	0.0401174
child	Westernized	SGB14322_group__Eggerthellaceae_unclassified_SGB14322	0.0332681
child	Westernized	SGB25421__Muricomes_intestini	0.00293542
child	Westernized	SGB6846__Turicibacter_sanguinis	0.0225049
child	Westernized	SGB5878__Selenomonas_artemidis	0.0136986
child	Westernized	SGB6833_group__Solobacterium_SGB6833	0.0283757
child	Westernized	SGB6750__Faecalibacillus_faecis	0.114481
child	Westernized	SGB3684__GGB2738_SGB3684	0.000978474
child	Westernized	SGB15161__Pseudoflavonifractor_sp_An176	0.00684932
child	Westernized	SGB6131__Peptacetobacter_hiranonis	0.00489237
child	Westernized	SGB10207__Hafnia_paralvei	0.00978474
child	Westernized	SGB59307_group__Fusobacteriaceae_unclassified_SGB59307	0.0107632
child	Westernized	SGB17264__Bifidobacterium_pullorum	0.0225049
child	Westernized	SGB14739__Collinsella_sp_AF08_23	0.00391389
child	Westernized	SGB4995__Lachnospiraceae_bacterium	0.00489237
child	Westernized	SGB14778__Slackia_SGB14778	0.00195695
child	Westernized	SGB14745__Collinsella_phocaeensis	0.0117417
child	Westernized	SGB14909__GGB9512_SGB14909	0.0303327
child	Westernized	SGB6038__Fusobacterium_varium	0.00391389
child	Westernized	SGB12106__Pseudomonas_fragi	0.00489237
child	Westernized	SGB14792__GGB9423_SGB14792	0.0107632
child	Westernized	SGB10209_group__Hafnia_alvei	0.00293542
child	Westernized	SGB7980_group__Lactococcus_petauri	0.0117417
child	Westernized	SGB7258__Oscillibacter_sp_PC13	0.0107632
child	Westernized	SGB1818__Bacteroidaceae_bacterium	0.000978474
child	Westernized	SGB1891_group__Phocaeicola_coprocola	0.0420744
child	Westernized	SGB47247__Fusobacteriaceae_bacterium	0.00195695
child	Westernized	SGB6035_group__Fusobacteriaceae_unclassified_SGB6035	0.00880626
child	Westernized	SGB4335__Clostridia_bacterium	0.0283757
child	Westernized	SGB8021__Streptococcus_lutetiensis	0.053816
child	Westernized	SGB6031__Fusobacterium_mortiferum	0.0176125
child	Westernized	SGB4994__Lachnospiraceae_bacterium	0.00880626
child	Westernized	SGB5749__GGB4249_SGB5749	0.00782779
child	Westernized	SGB5862__Megasphaera_elsdenii	0.0215264
child	Westernized	SGB5193__Anaerotignum_lactatifermentans	0.0420744
child	Westernized	SGB33547__Slackia_faecicanis	0.000978474
child	Westernized	SGB47515__GGB32463_SGB47515	0.0166341
child	Westernized	SGB13982__Clostridia_bacterium	0.103718
child	Westernized	SGB19390__Helicobacter_bilis	0.000978474
child	Westernized	SGB6146__Paeniclostridium_sordellii	0.00195695
child	Westernized	SGB8028_group__Streptococcus_anginosus	0.0166341
child	Westernized	SGB3922__Mogibacterium_diversum	0.0244618
child	Westernized	SGB14761__Collinsella_vaginalis	0.00195695
child	Westernized	SGB63691__Candidatus_Harrysmithimonas_galli	0.00684932
child	Westernized	SGB7124__Leuconostoc_pseudomesenteroides	0.00880626
child	Westernized	SGB6142__Terrisporobacter_othiniensis	0.00391389
child	Westernized	SGB17137__Trueperella_pyogenes	0.0518591
child	Westernized	SGB6180__Clostridium_celatum	0.00489237
child	Westernized	SGB29097__Clostridium_sp_CL_2	0.00195695
child	Westernized	SGB7285__Gemella_haemolysans	0.00684932
child	Westernized	SGB8130__Streptococcus_oralis	0.0313112
child	Westernized	SGB6172__Clostridium_disporicum	0.000978474
child	Westernized	SGB6693__Peptoniphilus_harei	0.00391389
child	Westernized	SGB4494_group__Lachnoanaerobaculum_sp_ICM7	0.00195695
child	Westernized	SGB5273__Oribacterium_sinus	0.00293542
child	Westernized	SGB14965__Anaerotruncus_massiliensis	0.0205479
child	Westernized	SGB4123__GGB3111_SGB4123	0.00587084
child	Westernized	SGB4438__Clostridia_bacterium	0.0528376
child	Westernized	SGB53517__Clostridia_bacterium	0.0861057
child	Westernized	SGB25547__Clostridiaceae_bacterium_NSJ_33	0.00782779
child	Westernized	SGB14871__Pygmaiobacter_massiliensis	0.00489237
child	Westernized	SGB4050__Peptococcus_niger	0.00684932
child	Westernized	SGB7106__Limosilactobacillus_fermentum	0.0293542
child	Westernized	SGB1963__Coprobacter_fastidiosus	0.0792564
child	Westernized	SGB9273__Duodenibacillus_massiliensis	0.0675147
child	Westernized	SGB1991__Porphyromonas_somerae	0.0117417
child	Westernized	SGB15125__Lawsonibacter_sp_NSJ_52	0.0410959
child	Westernized	SGB1559__Prevotella_disiens	0.0225049
child	Westernized	SGB5118__Coprococcus_eutactus	0.0410959
child	Westernized	SGB4782__Lachnospiraceae_bacterium	0.0450098
child	Westernized	SGB4906__Lachnospiraceae_bacterium	0.0205479
child	Westernized	SGB1520__Prevotella_oulorum	0.00195695
child	Westernized	SGB1564__Prevotella_pallens	0.00293542
child	Westernized	SGB53496__Clostridia_bacterium	0.00587084
child	Westernized	SGB14924__GGB9524_SGB14924	0.0499022
child	Westernized	SGB1467__Alloprevotella_sp_Lung230	0.000978474
child	Westernized	SGB19822__Candidatus_Nanogingivalis_gingivitcus	0.00782779
child	Westernized	SGB1485__Alloprevotella_rava	0.000978474
child	Westernized	SGB15283__Gemmiger_sp_An194	0.000978474
child	Westernized	SGB4632__Clostridium_hylemonae	0.00489237
child	Westernized	SGB29433__Lachnoclostridium_edouardi	0.0694716
child	Westernized	SGB9738_group__Aggregatibacter_segnis	0.0195695
child	Westernized	SGB5885__Selenomonas_sp_oral_taxon_892	0.0127202
child	Westernized	SGB19322__Campylobacter_showae	0.00293542
child	Westernized	SGB746__Peptostreptococcus_anaerobius	0.0234834
child	Westernized	SGB4809__Blautia_obeum	0.072407
child	Westernized	SGB1858__Bacteroides_nordii	0.0479452
child	Westernized	SGB6188__GGB4491_SGB6188	0.0273973
child	Westernized	SGB2230__Rikenellaceae_unclassified_SGB2230	0.0205479
child	Westernized	SGB6307__Clostridia_unclassified_SGB6307	0.00489237
child	Westernized	SGB14784__Slackia_exigua	0.00782779
child	Westernized	SGB4155__Clostridia_bacterium	0.0234834
child	Westernized	SGB10087__Citrobacter_murliniae	0.00391389
child	Westernized	SGB19337_group__Campylobacter_SGB19337	0.00782779
child	Westernized	SGB82499__Clostridiaceae_bacterium	0.0254403
child	Westernized	SGB8599__GGB5980_SGB8599	0.053816
child	Westernized	SGB4289__Clostridia_bacterium	0.000978474
child	Westernized	SGB4805__Blautia_SGB4805	0.0753425
child	Westernized	SGB1525__Prevotella_oris	0.00391389
child	Westernized	SGB33568__Arabia_massiliensis	0.000978474
child	Westernized	SGB9434__Eikenella_corrodens	0.00391389
child	Westernized	SGB3934__Eubacterium_sulci	0.0127202
child	Westernized	SGB7858__Staphylococcus_hominis	0.00391389
child	Westernized	SGB6664__Anaerococcus_senegalensis	0.00587084
child	Westernized	SGB7852__Staphylococcus_aureus	0.00684932
child	Westernized	SGB7860__Staphylococcus_borealis	0.000978474
child	Westernized	SGB4620__Lachnoclostridium_sp_An181	0.00489237
child	Westernized	SGB17265__Bifidobacterium_pullorum	0.000978474
child	Westernized	SGB962__Cryptobacterium_curtum	0.00195695
child	Westernized	SGB1798__Paraprevotella_clara	0.0831703
child	Westernized	SGB4648__Lachnospiraceae_bacterium	0.0900196
child	Westernized	SGB19334__Campylobacter_curvus	0.00293542
child	Westernized	SGB3573__Clostridia_bacterium	0.0225049
child	Westernized	SGB19431__Campylobacter_ureolyticus	0.00293542
child	Westernized	SGB3959__GGB2977_SGB3959	0.0127202
child	Westernized	SGB14881__Clostridium_jeddahense	0.0146771
child	Westernized	SGB7217__Lentilactobacillus_parabuchneri	0.0107632
child	Westernized	SGB72336__Clostridiales_bacterium_NSJ_40	0.0127202
child	Westernized	SGB7929__Enterococcus_gilvus	0.00587084
child	Westernized	SGB5852__Megasphaera_hexanoica	0.00293542
child	Westernized	SGB5742__Acidaminococcus_massiliensis	0.0156556
child	Westernized	SGB7930__Enterococcus_raffinosus	0.0107632
child	Westernized	SGB4780__Lachnospiraceae_bacterium	0.191781
child	Westernized	SGB53443__GGB35743_SGB53443	0.000978474
child	Westernized	SGB4788_group__Blautia_stercoris	0.0303327
child	Westernized	SGB14773_group__Slackia_isoflavoniconvertens	0.072407
child	Westernized	SGB1973__Porphyromonas_uenonis	0.00978474
child	Westernized	SGB6734__Peptoniphilus_coxii	0.00489237
child	Westernized	SGB14367__Olsenella_provencensis	0.00391389
child	Westernized	SGB1990__Porphyromonas_sp_HMSC065F10	0.0107632
child	Westernized	SGB25278__Streptococcus_massiliensis	0.000978474
child	Westernized	SGB5741__Acidaminococcus_timonensis	0.00195695
child	Westernized	SGB987__Atopobium_minutum	0.00391389
child	Westernized	SGB4831_group__Blautia_SGB4831	0.100783
child	Westernized	SGB4447__Clostridia_unclassified_SGB4447	0.141879
child	Westernized	SGB4552_group__Dorea_sp_AF36_15AT	0.131115
child	Westernized	SGB4701__Lacrimispora_saccharolytica	0.107632
child	Westernized	SGB63346__Candidatus_Heritagella_intestinalis	0.0146771
child	Westernized	SGB25493__Mediterraneibacter_butyricigenes	0.0831703
child	Westernized	SGB49059__Anaerofustis_stercorihominis	0.0440313
child	Westernized	SGB15272__Ruminococcaceae_bacterium	0.0939335
child	Westernized	SGB9280__Sutterella_sp_AM11_39	0.00782779
child	Westernized	SGB15470__Desulfovibrio_fairfieldensis	0.0264188
child	Westernized	SGB4042__Amedibacterium_intestinale	0.00684932
child	Westernized	SGB1662__Prevotella_pectinovora	0.00880626
child	Westernized	SGB14857__Clostridia_bacterium	0.00684932
child	Westernized	SGB4907__Lachnospiraceae_bacterium	0.0146771
child	Westernized	SGB8634__GGB6007_SGB8634	0.00978474
child	Westernized	SGB14123__Christensenellaceae_bacterium	0.092955
child	Westernized	SGB4528__Anaerostipes_rhamnosivorans	0.0127202
child	Westernized	SGB15138__Flavonifractor_sp_An112	0.000978474
child	Westernized	SGB4512__Lachnoclostridium_phytofermentans	0.00293542
child	Westernized	SGB59869__Catenibacillus_scindens	0.0342466
child	Westernized	SGB5184__Clostridia_bacterium	0.0704501
child	Westernized	SGB76476__Clostridiaceae_bacterium	0.00293542
child	Westernized	SGB1985__Porphyromonas_bennonis	0.00978474
child	Westernized	SGB6698__Peptoniphilus_senegalensis	0.00293542
child	Westernized	SGB7973__Enterococcus_italicus	0.00684932
child	Westernized	SGB6320__Clostridia_bacterium	0.00880626
child	Westernized	SGB17047__Corynebacterium_falsenii	0.000978474
child	Westernized	SGB10380__Acinetobacter_guillouiae	0.000978474
child	Westernized	SGB15313__GGB9739_SGB15313	0.00880626
child	Westernized	SGB4680__Lachnospiraceae_bacterium	0.000978474
child	Westernized	SGB14737__Collinsella_tanakaei	0.0195695
child	Westernized	SGB4668__Lachnospiraceae_bacterium	0.00684932
child	Westernized	SGB14989__Agathobaculum_desmolans	0.00195695
child	Westernized	SGB14779__Slackia_piriformis	0.00978474
child	Westernized	SGB4531__Clostridia_bacterium	0.00684932
child	Westernized	SGB6791_group__Faecalicoccus_pleomorphus	0.0156556
child	Westernized	SGB4688__Lachnospiraceae_bacterium	0.0156556
child	Westernized	SGB14143__Catabacter_hongkongensis	0.0450098
child	Westernized	SGB14142__Christensenella_minuta	0.0450098
child	Westernized	SGB1699__GGB1266_SGB1699	0.0410959
child	Westernized	SGB12459_group__Stenotrophomonas_maltophilia	0.000978474
child	Westernized	SGB31185__Enterobacter_timonensis	0.00195695
child	Westernized	SGB9648_group__Haemophilus_influenzae	0.00391389
child	Westernized	SGB1784__Butyricimonas_virosa	0.0273973
child	Westernized	SGB5180__Clostridia_bacterium	0.0763209
child	Westernized	SGB16669__Kocuria_salsicia	0.000978474
child	Westernized	SGB1411__Alloprevotella_tannerae	0.0117417
child	Westernized	SGB9342_group__GGB6608_SGB9342	0.0283757
child	Westernized	SGB4784__Lachnospiraceae_bacterium	0.00195695
child	Westernized	SGB3972__Eubacteriaceae_bacterium	0.000978474
child	Westernized	SGB29082__Clostridium_massiliamazoniense	0.000978474
child	Westernized	SGB29350__Anaeromassilibacillus_senegalensis	0.000978474
child	Westernized	SGB1588__Prevotella_marseillensis	0.0136986
child	Westernized	SGB1024__GGB781_SGB1024	0.0176125
child	Westernized	SGB6796_group__Eubacterium_sp_AM28_29	0.0782779
child	Westernized	SGB1472__Bacteroidaceae_bacterium	0.0176125
child	Westernized	SGB2227__Rikenellaceae_unclassified_SGB2227	0.00880626
child	Westernized	SGB1644__Prevotella_copri_clade_C	0.074364
child	Westernized	SGB4654__Roseburia_sp_AM59_24XD	0.0127202
child	Westernized	SGB4053__Peptococcaceae_bacterium	0.00391389
child	Westernized	SGB15467_group__Desulfovibrio_piger	0.0479452
child	Westernized	SGB14397__Collinsella_bouchesdurhonensis	0.0342466
child	Westernized	SGB8625__Candidatus_Gastranaerophilales_bacterium	0.00489237
child	Westernized	SGB4633__Extibacter_muris	0.00978474
child	Westernized	SGB72480__GGB51960_SGB72480	0.00293542
child	Westernized	SGB4832__Lachnospiraceae_bacterium	0.0303327
child	Westernized	SGB9205__Lentisphaeria_bacterium	0.0146771
child	Westernized	SGB4387__Clostridia_bacterium	0.000978474
child	Westernized	SGB7095__Limosilactobacillus_reuteri	0.00489237
child	Westernized	SGB5870__Anaeroglobus_geminatus	0.0283757
child	Westernized	SGB7932__Enterococcus_malodoratus	0.00782779
child	Westernized	SGB4677__Blautia_hydrogenotrophica	0.0264188
child	Westernized	SGB7995__Streptococcus_sobrinus	0.00293542
child	Westernized	SGB4079__Eubacterium_limosum	0.00978474
child	Westernized	SGB8018__Streptococcus_gallolyticus	0.0450098
child	Westernized	SGB1895__GGB1387_SGB1895	0.0205479
child	Westernized	SGB1688_group__Prevotellaceae_unclassified_SGB1688	0.000978474
child	Westernized	SGB14306__GGB9342_SGB14306	0.0567515
child	Westernized	SGB6531__Bacilli_bacterium	0.00684932
child	Westernized	SGB6961__Selenomonadales_bacterium	0.0205479
child	Westernized	SGB6728__Ezakiella_coagulans	0.00782779
child	Westernized	SGB1505__Prevotella_bergensis	0.00587084
child	Westernized	SGB747__Peptostreptococcus_sp_MV1	0.00391389
child	Westernized	SGB5831__Veillonellaceae_bacterium_DNF00626	0.00195695
child	Westernized	SGB988__Atopobium_deltae	0.00195695
child	Westernized	SGB8620__GGB5997_SGB8620	0.00293542
child	Westernized	SGB1792__Odoribacter_laneus	0.0146771
child	Westernized	SGB6359__Clostridia_bacterium	0.00684932
child	Westernized	SGB15004__GGB9583_SGB15004	0.000978474
child	Westernized	SGB15045__GGB9610_SGB15045	0.00489237
child	Westernized	SGB71368__Clostridia_unclassified_SGB71368	0.018591
child	Westernized	SGB28985__Oscillibacter_ruminantium	0.0107632
child	Westernized	SGB14940__GGB9537_SGB14940	0.0381605
child	Westernized	SGB29339__Christensenella_massiliensis	0.0283757
child	Westernized	SGB29346__Ruminococcaceae_bacterium_Marseille_P2935	0.000978474
child	Westernized	SGB15478__Urmitella_timonensis	0.0225049
child	Westernized	SGB5898__Selenomonas_sputigena	0.00293542
child	Westernized	SGB5848__Megasphaera_vaginalis	0.00293542
child	Westernized	SGB4681__Eubacterium_sp_An11	0.000978474
child	Westernized	SGB15142__Pseudoflavonifractor_sp_Marseille_P3106	0.0136986
child	Westernized	SGB15904__Propionibacterium_freudenreichii	0.0107632
child	Westernized	SGB5803__Dialister_hominis	0.00587084
child	Westernized	SGB6601__GGB4768_SGB6601	0.0254403
child	Westernized	SGB7832__Staphylococcus_simulans	0.000978474
child	Westernized	SGB6584__Acholeplasmatales_unclassified_SGB6584	0.0254403
child	Westernized	SGB15067__GGB9619_SGB15067	0.16047
child	Westernized	SGB5197__Clostridia_bacterium	0.0195695
child	Westernized	SGB15076__GGB9623_SGB15076	0.0596869
child	Westernized	SGB14870__Candidatus_Metaruminococcus_gallistercoris	0.00391389
child	Westernized	SGB14975__Candidatus_Pseudobutyricicoccus_lothianensis	0.037182
child	Westernized	SGB47381__Clostridia_bacterium	0.0508806
child	Westernized	SGB6768__Massilimicrobiota_sp_An134	0.0313112
child	Westernized	SGB14854__Clostridia_bacterium	0.0684932
child	Westernized	SGB63343__Candidatus_Aristotella_avistercoris	0.0107632
child	Westernized	SGB7041__Lactobacillus_johnsonii	0.00684932
child	Westernized	SGB14906__Ruminococcaceae_bacterium	0.074364
child	Westernized	SGB4774__Lachnoclostridium_sp_An138	0.0420744
child	Westernized	SGB1561__Prevotella_nigrescens	0.00391389
child	Westernized	SGB6330__Clostridia_bacterium	0.00978474
child	Westernized	SGB4274__GGB3236_SGB4274	0.00978474
child	Westernized	SGB15233__Ruminococcaceae_unclassified_SGB15233	0.0440313
child	Westernized	SGB1957__GGB1420_SGB1957	0.0127202
child	Westernized	SGB4272__Ruminococcus_sp_JE7A12	0.0420744
child	Westernized	SGB14307__Clostridia_bacterium	0.00195695
child	Westernized	SGB6522__GGB4710_SGB6522	0.0127202
child	Westernized	SGB4674__Frisingicoccus_SGB4674	0.0264188
child	Westernized	SGB15390__Clostridia_bacterium	0.0420744
child	Westernized	SGB15041__GGB9608_SGB15041	0.0215264
child	Westernized	SGB14263__Clostridia_bacterium	0.0136986
child	Westernized	SGB15203__GGB9694_SGB15203	0.0293542
child	Westernized	SGB9202__Victivallis_vadensis	0.0391389
child	Westernized	SGB15131__Lawsonibacter_sp_NSJ_51	0.0714286
child	Westernized	SGB14898__GGB9501_SGB14898	0.0293542
child	Westernized	SGB4867__Blautia_faecicola	0.0459883
child	Westernized	SGB15164__GGB9667_SGB15164	0.101761
child	Westernized	SGB14951__Clostridia_unclassified_SGB14951	0.00684932
child	Westernized	SGB15201__GGB9694_SGB15201	0.0440313
child	Westernized	SGB4063__Firmicutes_bacterium	0.0205479
child	Westernized	SGB54300__Clostridia_bacterium	0.0127202
child	Westernized	SGB58519__Candidatus_Parachristensenella_avicola	0.0313112
child	Westernized	SGB14969__GGB9559_SGB14969	0.0176125
child	Westernized	SGB6524__GGB4711_SGB6524	0.0146771
child	Westernized	SGB5183__Clostridia_bacterium	0.0420744
child	Westernized	SGB14953__Candidatus_Woodwardibium_gallinarum	0.00880626
child	Westernized	SGB5200__Lachnospiraceae_bacterium	0.053816
child	Westernized	SGB4436__Clostridiales_bacterium_UBA1390	0.0127202
child	Westernized	SGB6376__Clostridia_unclassified_SGB6376	0.0303327
child	Westernized	SGB4718__Lachnospiraceae_bacterium	0.0342466
child	Westernized	SGB14043__Clostridia_bacterium	0.0107632
child	Westernized	SGB4727__GGB3537_SGB4727	0.0616438
child	Westernized	SGB63327__Candidatus_Pararuminococcus_gallinarum	0.0675147
child	Westernized	SGB14180__Candidatus_Allobutyricicoccus_pentlandensis	0.00782779
child	Westernized	SGB4621__GGB3463_SGB4621	0.0645793
child	Westernized	SGB4775__Lachnoclostridium_sp_An131	0.00978474
child	Westernized	SGB63326__Candidatus_Schneewindia_gallinarum	0.0342466
child	Westernized	SGB73859__GGB52930_SGB73859	0.00684932
child	Westernized	SGB4136__Clostridia_bacterium	0.00293542
child	Westernized	SGB29302__Clostridium_sp_Marseille_P3244	0.0127202
child	Westernized	SGB14199__Clostridia_bacterium	0.00684932
child	Westernized	SGB29321__Angelakisella_massiliensis	0.0332681
child	Westernized	SGB4765__Lachnospiraceae_bacterium	0.00489237
child	Westernized	SGB5785__Acidaminococcaceae_unclassified_SGB5785	0.00880626
child	Westernized	SGB6344__Clostridia_unclassified_SGB6344	0.0117417
child	Westernized	SGB9292__Sutterella_parvirubra	0.0136986
child	Westernized	SGB6039_group__Fusobacterium_ulcerans	0.00391389
child	Westernized	SGB6653__Parvimonas_micra	0.0146771
child	Westernized	SGB3931__Eubacterium_brachy	0.00782779
child	Westernized	SGB8026__Streptococcus_constellatus	0.00782779
child	Westernized	SGB985__Lancefieldella_rimae	0.00684932
child	Westernized	SGB8053__Streptococcus_gordonii	0.0205479
child	Westernized	SGB17154__Actinomyces_SGB17154	0.0156556
child	Westernized	SGB14348__Olsenella_sp_oral_taxon_807	0.000978474
child	Westernized	SGB7045__Lactobacillus_crispatus	0.00978474
child	Westernized	SGB3920__Mogibacterium_timidum	0.00391389
child	Westernized	SGB7292__Gemella_haemolysans	0.00293542
child	Westernized	SGB964__Lancefieldella_parvula	0.00489237
child	Westernized	SGB984__Atopobium_sp_oral_taxon_199	0.00489237
child	Westernized	SGB19825__GGB12785_SGB19825	0.00293542
child	Westernized	SGB6630__Eggerthia_catenaformis	0.00293542
child	Westernized	SGB17132_group__Actinomyces_sp_S6_Spd3	0.0166341
child	Westernized	SGB17291__Parascardovia_denticolens	0.00293542
child	Westernized	SGB19823__GGB12785_SGB19823	0.00782779
child	Westernized	SGB7098__Lactobacillus_vaginalis	0.00587084
child	Westernized	SGB7295__Gemella_morbillorum	0.00489237
child	Westernized	SGB8031__Streptococcus_cristatus	0.00195695
child	Westernized	SGB8249__Granulicatella_adiacens	0.00293542
child	Westernized	SGB17151__Kytococcus_sedentarius	0.00684932
child	Westernized	SGB6820__Bulleidia_extructa	0.000978474
child	Westernized	SGB16986__Rothia_mucilaginosa	0.00782779
child	Westernized	SGB4607__Lachnospiraceae_bacterium	0.00293542
child	Westernized	SGB8235__Abiotrophia_defectiva	0.00195695
child	Westernized	SGB15903__Propionibacterium_acidifaciens	0.000978474
child	Westernized	SGB3936__Eubacterium_infirmum	0.000978474
child	Westernized	SGB15875__Actinomyces_israelii	0.000978474
child	Westernized	SGB6019__Cetobacterium_somerae	0.00195695
child	Westernized	SGB14386__Olsenella_uli	0.00587084
child	Westernized	SGB15878__Actinomyces_oris	0.0146771
child	Westernized	SGB15260__Ruminococcaceae_unclassified_SGB15260	0.0499022
child	Westernized	SGB15119__GGB9642_SGB15119	0.0303327
child	Westernized	SGB4133__Clostridia_bacterium	0.00880626
child	Westernized	SGB4420__GGB3341_SGB4420	0.0195695
child	Westernized	SGB4628__Massilistercora_timonensis	0.00587084
child	Westernized	SGB14389_group__bacterium_OL_1	0.00978474
child	Westernized	SGB1786__Butyricimonas_faecihominis	0.0401174
child	Westernized	SGB3958__Eubacteriaceae_bacterium	0.0440313
child	Westernized	SGB4771__Lachnospiraceae_bacterium	0.0782779
child	Westernized	SGB4770__Clostridiaceae_bacterium	0.131115
child	Westernized	SGB14845__Clostridia_bacterium	0.0254403
child	Westernized	SGB4825__Blautia_schinkii	0.0244618
child	Westernized	SGB4966__Lachnospiraceae_bacterium_OF09_6	0.00782779
child	Westernized	SGB69331__GGB49418_SGB69331	0.00587084
child	Westernized	SGB4687__GGB3510_SGB4687	0.0244618
child	Westernized	SGB23477__Pseudoflavonifractor_sp_AF19_9AC	0.00293542
child	Westernized	SGB14209__Clostridia_bacterium	0.0156556
child	Westernized	SGB8000__Streptococcus_mutans	0.0156556
child	Westernized	SGB3970__Emergencia_timonensis	0.0283757
child	Westernized	SGB6609__Bacilli_bacterium	0.00587084
child	Westernized	SGB14921__GGB9522_SGB14921	0.0225049
child	Westernized	SGB3962__GGB2980_SGB3962	0.0508806
child	Westernized	SGB4435__Clostridia_bacterium	0.0146771
child	Westernized	SGB13979__Clostridia_bacterium	0.0391389
child	Westernized	SGB14036__GGB9104_SGB14036	0.00293542
child	Westernized	SGB63342__Candidatus_Neoruminococcus_faecicola	0.00587084
child	Westernized	SGB63325__Candidatus_Alloruminococcus_vanvlietii	0.00293542
child	Westernized	SGB14929__Clostridia_bacterium	0.018591
child	Westernized	SGB9265__Parasutterella_sp_NM82_D38	0.00880626
child	Westernized	SGB4755__Lachnospiraceae_bacterium	0.0127202
child	Westernized	SGB4030__GGB3034_SGB4030	0.0391389
child	Westernized	SGB9307__Alphaproteobacteria_bacterium	0.000978474
child	Westernized	SGB6363__Clostridia_bacterium	0.00293542
child	Westernized	SGB6177__GGB4482_SGB6177	0.00587084
child	Westernized	SGB8236__Abiotrophia_sp_HMSC24B09	0.00391389
child	Westernized	SGB14238__GGB9285_SGB14238	0.000978474
child	Westernized	SGB6289__Clostridia_bacterium	0.00391389
child	Westernized	SGB8025__Streptococcus_intermedius	0.00684932
child	Westernized	SGB4026__Massilicoli_timonensis	0.0146771
child	Westernized	SGB1613__Prevotella_copri_clade_B	0.0508806
child	Westernized	SGB1898__Phocaeicola_SGB1898	0.000978474
child	Westernized	SGB2076__Bacteroidales_unclassified_SGB2076	0.00489237
child	Westernized	SGB1001__Bacilli_bacterium	0.000978474
child	Westernized	SGB5061__Lachnospiraceae_bacterium	0.00978474
child	Westernized	SGB6540__Bacilli_unclassified_SGB6540	0.0166341
child	Westernized	SGB1821__Bacteroides_ndongoniae	0.00195695
child	Westernized	SGB9324__Alphaproteobacteria_bacterium	0.000978474
child	Westernized	SGB1897__Phocaeicola_barnesiae	0.00293542
child	Westernized	SGB40188__GGB27774_SGB40188	0.00489237
child	Westernized	SGB14749__Enorma_massiliensis	0.0166341
child	Westernized	SGB6486__Bacilli_bacterium	0.00978474
child	Westernized	SGB6473__Bacilli_unclassified_SGB6473	0.0215264
child	Westernized	SGB71281__Clostridia_unclassified_SGB71281	0.0215264
child	Westernized	SGB14179__GGB9237_SGB14179	0.018591
child	Westernized	SGB3978__Clostridiales_Family_XIII_Incertae_Sedis_unclassified_SGB3978	0.0146771
child	Westernized	SGB14962__Clostridium_methylpentosum	0.0176125
child	Westernized	SGB2019__GGB1456_SGB2019	0.00978474
child	Westernized	SGB60876__Candidatus_Alangreenwoodia_gallinarii	0.00489237
child	Westernized	SGB6648__Parvimonas_sp_KA00067	0.00489237
child	Westernized	SGB15115__GGB9640_SGB15115	0.0332681
child	Westernized	SGB6705__Peptoniphilus_lacrimalis	0.00489237
child	Westernized	SGB14138__Candidatus_Neochristensenella_gallicola	0.0117417
child	Westernized	SGB3918__GGB2945_SGB3918	0.00391389
child	Westernized	SGB3980__Alterileibacterium_massiliense	0.00489237
child	Westernized	SGB6701__Peptoniphilus_grossensis	0.00391389
child	Westernized	SGB25538__Murimonas_intestini	0.00293542
child	Westernized	SGB59562__Candidatus_Pseudoruminococcus_merdavium	0.0195695
child	Westernized	SGB14137__Clostridia_bacterium	0.0264188
child	Westernized	SGB15244__GGB9712_SGB15244	0.053816
child	Westernized	SGB4342__Clostridia_bacterium	0.00880626
child	Westernized	SGB14182__Clostridia_bacterium	0.00978474
child	Westernized	SGB9208__Lentisphaeria_bacterium	0.00293542
child	Westernized	SGB14252__Clostridia_bacterium	0.0861057
child	Westernized	SGB9391__GGB6649_SGB9391	0.0176125
child	Westernized	SGB15121__GGB9644_SGB15121	0.0440313
child	Westernized	SGB2275__Flavobacteriales_bacterium	0.00489237
child	Westernized	SGB63239__Candidatus_Pseudoscilispira_faecavium	0.0146771
child	Westernized	SGB12105__Pseudomonas_fragi	0.000978474
child	Westernized	SGB19227__Clostridia_bacterium	0.00587084
child	Westernized	SGB14262__Candidatus_Geddesella_stercoravicola	0.00978474
child	Westernized	SGB2279__Rikenellaceae_bacterium	0.00195695
child	Westernized	SGB29334__Intestinimonas_timonensis	0.0499022
child	Westernized	SGB15052__GGB9615_SGB15052	0.0244618
child	Westernized	SGB6378__Clostridia_bacterium	0.00391389
child	Westernized	SGB15382__Clostridia_bacterium	0.0127202
child	Westernized	SGB4772__Anaerosacchariphilus_sp_NSJ_68	0.0450098
child	Westernized	SGB12107__Pseudomonas_fragi	0.000978474
child	Westernized	SGB4059__Peptococcaceae_bacterium	0.00489237
child	Westernized	SGB4905__Lachnospiraceae_bacterium	0.018591
child	Westernized	SGB6358__GGB4596_SGB6358	0.018591
child	Westernized	SGB4957__Lachnospiraceae_bacterium	0.00391389
child	Westernized	SGB4665__GGB3491_SGB4665	0.00587084
child	Westernized	SGB6371__Clostridia_unclassified_SGB6371	0.0127202
child	Westernized	SGB4769__Clostridiaceae_unclassified_SGB4769	0.053816
child	Westernized	SGB47358__GGB33665_SGB47358	0.00782779
child	Westernized	SGB47427__Clostridia_bacterium	0.00489237
child	Westernized	SGB25539__Clostridium_sp_AM58_1XD	0.00293542
child	Westernized	SGB29307__Merdibacter_massiliensis	0.00880626
child	Westernized	SGB4673__Lachnospiraceae_bacterium	0.00880626
child	Westernized	SGB6767__Massilimicrobiota_timonensis	0.0410959
child	Westernized	SGB1835__Bacteroides_fluxus	0.0508806
child	Westernized	SGB15411__Clostridia_bacterium	0.00782779
child	Westernized	SGB1705__GGB1270_SGB1705	0.00391389
child	Westernized	SGB14364__Olsenella_sp_An188	0.000978474
child	Westernized	SGB1931__GGB1407_SGB1931	0.00293542
child	Westernized	SGB14843__GGB9452_SGB14843	0.00489237
child	Westernized	SGB4773__Lachnospiraceae_bacterium	0.000978474
child	Westernized	SGB8056__Streptococcus_rubneri	0.00489237
child	Westernized	SGB3928__Clostridiales_Family_XIII_bacterium_RF_744_FAT_WT_3	0.000978474
child	Westernized	SGB21587__Parabacteroides_bouchesdurhonensis	0.00293542
child	Westernized	SGB2091__GGB1511_SGB2091	0.00489237
child	Westernized	SGB748__Peptostreptococcus_stomatis	0.00978474
child	Westernized	SGB2016__Porphyromonas_endodontalis	0.00782779
child	Westernized	SGB6312__GGB4569_SGB6312	0.00195695
child	Westernized	SGB3965__GGB2983_SGB3965	0.00684932
child	Westernized	SGB6447__Bacilli_bacterium	0.00782779
child	Westernized	SGB4963__Lachnospiraceae_bacterium	0.0234834
child	Westernized	SGB6452__Bacilli_bacterium	0.00782779
child	Westernized	SGB8624__Candidatus_Gastranaerophilales_bacterium	0.00489237
child	Westernized	SGB4900__GGB3623_SGB4900	0.0166341
child	Westernized	SGB1953__Bacteroidales_bacterium	0.00293542
child	Westernized	SGB5904__Mitsuokella_jalaludinii	0.00880626
child	Westernized	SGB6579__GGB4750_SGB6579	0.00782779
child	Westernized	SGB2304__Alistipes_sp_An31A	0.000978474
child	Westernized	SGB14085__Clostridia_bacterium	0.000978474
child	Westernized	SGB13972__Clostridia_unclassified_SGB13972	0.00489237
child	Westernized	SGB2124__Bacteroidales_bacterium	0.000978474
child	Westernized	SGB15179__GGB9677_SGB15179	0.00195695
child	Westernized	SGB14291__Clostridia_bacterium	0.00391389
child	Westernized	SGB5820__Dialister_SGB5820	0.000978474
child	Westernized	SGB5058__Eubacteriaceae_bacterium	0.00684932
child	Westernized	SGB362__GGB260_SGB362	0.000978474
child	Westernized	SGB5790__Acidaminococcaceae_bacterium	0.00293542
child	Westernized	SGB61601__Candidatus_Heteroclostridium_caecigallinarum	0.000978474
child	Westernized	SGB4228__GGB3204_SGB4228	0.000978474
child	Westernized	SGB47307__Clostridia_bacterium	0.00587084
child	Westernized	SGB4394__Clostridia_bacterium	0.0283757
child	Westernized	SGB6346__Clostridia_bacterium	0.00978474
child	Westernized	SGB2135__Bacteroidales_unclassified_SGB2135	0.0332681
child	Westernized	SGB4260__GGB3226_SGB4260	0.00293542
child	Westernized	SGB6517__Bacilli_bacterium	0.00391389
child	Westernized	SGB29313__Intestinibacillus_sp_Marseille_P6563	0.00391389
child	Westernized	SGB13977__Clostridia_bacterium	0.00684932
child	Westernized	SGB59899__Clostridiales_bacterium	0.000978474
child	Westernized	SGB14229__Clostridia_bacterium	0.000978474
child	Westernized	SGB1666__Prevotella_sp_P4_51	0.0136986
child	Westernized	SGB1797__Paraprevotella_xylaniphila	0.00978474
child	Westernized	SGB385__Candidatus_Methanomethylophilus_alvus	0.00195695
child	Westernized	SGB7169__Pediococcus_pentosaceus	0.00293542
child	Westernized	SGB1581__GGB1215_SGB1581	0.00391389
child	Westernized	SGB4062__Firmicutes_bacterium	0.00880626
child	Westernized	SGB372__Methanomassiliicoccales_archaeon	0.000978474
child	Westernized	SGB14139__Clostridia_bacterium	0.00293542
child	Westernized	SGB1617_group__Prevotella_hominis	0.0499022
child	Westernized	SGB1478__Bacteroidaceae_bacterium	0.00587084
child	Westernized	SGB3546_group__Treponema_succinifaciens	0.00391389
child	Westernized	SGB19436__GGB12503_SGB19436	0.00489237
child	Westernized	SGB1404__Bacteroidaceae_bacterium	0.00587084
child	Westernized	SGB1653__Prevotella_SGB1653	0.0225049
child	Westernized	SGB1676__Prevotella_sp_Marseille_P4119	0.0136986
child	Westernized	SGB1701__GGB1267_SGB1701	0.00684932
child	Westernized	SGB3539__Spirochaetia_bacterium	0.00293542
child	Westernized	SGB5752__GGB4251_SGB5752	0.00293542
child	Westernized	SGB1636_group__Prevotella_copri_clade_D	0.0283757
child	Westernized	SGB27424__GGB18559_SGB27424	0.00684932
child	Westernized	SGB1679__Prevotella_stercorea	0.0450098
child	Westernized	SGB1675__Prevotella_SGB1675	0.00684932
child	Westernized	SGB6973__GGB4979_SGB6973	0.00587084
child	Westernized	SGB1657__GGB1239_SGB1657	0.00978474
child	Westernized	SGB2238__GGB1630_SGB2238	0.00880626
child	Westernized	SGB5066__GGB3733_SGB5066	0.0146771
child	Westernized	SGB1471__Bacteroidaceae_bacterium	0.00293542
child	Westernized	SGB1672_group__GGB1250_SGB1672	0.0107632
child	Westernized	SGB4929__GGB3636_SGB4929	0.00391389
child	Westernized	SGB6548__GGB4727_SGB6548	0.00782779
child	Westernized	SGB1668__GGB1247_SGB1668	0.00978474
child	Westernized	SGB1677__Prevotella_sp_885	0.0166341
child	Westernized	SGB15218__GGB9701_SGB15218	0.00293542
child	Westernized	SGB15100__GGB9635_SGB15100	0.00195695
child	Westernized	SGB2229__Rikenellaceae_bacterium	0.00391389
child	Westernized	SGB6699__Peptoniphilus_SGB6699	0.00489237
child	Westernized	SGB1670__GGB1249_SGB1670	0.00782779
child	Westernized	SGB6783_group__Catenibacterium_sp_AM22_15	0.0616438
child	Westernized	SGB4333__Clostridia_bacterium	0.00391389
child	Westernized	SGB5055__GGB3725_SGB5055	0.00489237
child	Westernized	SGB1680__Prevotella_SGB1680	0.0156556
child	Westernized	SGB17030__Corynebacterium_glucuronolyticum	0.00489237
child	Westernized	SGB9320__Alphaproteobacteria_bacterium	0.00195695
child	Westernized	SGB15095_group__GGB9634_SGB15095	0.00587084
child	Westernized	SGB5234_group__GGB3859_SGB5234	0.00684932
child	Westernized	SGB4183__Ruminococcaceae_bacterium	0.0117417
child	Westernized	SGB26726__Helicobacteraceae_bacterium	0.00195695
child	Westernized	SGB5068__Bacteroides_pectinophilus	0.00293542
child	Westernized	SGB1928__GGB1405_SGB1928	0.00195695
child	Westernized	SGB3677__GGB2734_SGB3677	0.0117417
child	Westernized	SGB1477_group__Prevotellamassilia_timonensis	0.0156556
child	Westernized	SGB4921__GGB3632_SGB4921	0.00684932
child	Westernized	SGB36944__GGB25027_SGB36944	0.000978474
child	Westernized	SGB1614__GGB1235_SGB1614	0.0107632
child	Westernized	SGB1016__Bacilli_bacterium	0.00293542
child	Westernized	SGB2240__GGB1632_SGB2240	0.0176125
child	Westernized	SGB5910_group__Selenomonas_SGB5910	0.000978474
child	Westernized	SGB17364__Kiritimatiellae_bacterium	0.00391389
child	Westernized	SGB1437__GGB1123_SGB1437	0.00391389
child	Westernized	SGB5858__Megasphaera_sp_BL7	0.0362035
child	Westernized	SGB1664__GGB1244_SGB1664	0.00587084
child	Westernized	SGB6970__Selenomonadales_bacterium	0.00293542
child	Westernized	SGB1475__Bacteroidaceae_bacterium	0.00880626
child	Westernized	SGB15085__GGB9631_SGB15085	0.0107632
child	Westernized	SGB1663__GGB1243_SGB1663	0.00684932
child	Westernized	SGB2021__Bacteroidales_bacterium	0.00391389
child	Westernized	SGB9278__GGB6567_SGB9278	0.000978474
child	Westernized	SGB5239__GGB3862_SGB5239	0.00489237
child	Westernized	SGB26813__GGB18152_SGB26813	0.00195695
child	Westernized	SGB66053__Roseburia_sp_MUC_MUC_530_WT_4D	0.00195695
child	Westernized	SGB6836_group__Erysipelotrichaceae_bacterium	0.00684932
child	Westernized	SGB1005__Bacilli_bacterium	0.00293542
child	Westernized	SGB4300__Ruminococcaceae_bacterium	0.000978474
child	Westernized	SGB15447__Desulfovibrionaceae_bacterium	0.0127202
child	Westernized	SGB5906_group__Mitsuokella_multacida	0.00782779
child	Westernized	SGB15295_group__Gemmiger_SGB15295	0.0528376
child	Westernized	SGB1612__Prevotella_SGB1612	0.00489237
child	Westernized	SGB4881__Lachnospiraceae_bacterium	0.00489237
child	Westernized	SGB4130__GGB3118_SGB4130	0.00684932
child	Westernized	SGB13999__Clostridia_unclassified_SGB13999	0.00684932
child	Westernized	SGB19692__Elusimicrobiales_bacterium	0.00293542
child	Westernized	SGB4325__Clostridia_bacterium	0.00391389
child	Westernized	SGB15111__GGB9637_SGB15111	0.00489237
child	Westernized	SGB20171__GGB13001_SGB20171	0.00293542
child	Westernized	SGB8022__Streptococcus_equinus	0.0195695
child	Westernized	SGB15065__GGB9618_SGB15065	0.0176125
child	Westernized	SGB6461__GGB4672_SGB6461	0.00489237
child	Westernized	SGB14002__Clostridia_bacterium	0.00684932
child	Westernized	SGB15064__GGB9618_SGB15064	0.00978474
child	Westernized	SGB15104__GGB9635_SGB15104	0.00391389
child	Westernized	SGB1667__GGB1246_SGB1667	0.0293542
child	Westernized	SGB5071__GGB3737_SGB5071	0.0107632
child	Westernized	SGB4408__Clostridia_bacterium	0.000978474
child	Westernized	SGB14379__Parolsenella_catena	0.00587084
child	Westernized	SGB1883_group__GGB1380_SGB1883	0.00782779
child	Westernized	SGB12676__Comamonas_kerstersii	0.00293542
child	Westernized	SGB2237__GGB1629_SGB2237	0.00489237
child	Westernized	SGB5853__Megasphaera_sp_AM44_1BH	0.000978474
child	Westernized	SGB5116__Coprococcus_SGB5116	0.00293542
child	Westernized	SGB15285__GGB9727_SGB15285	0.00293542
child	Westernized	SGB4655__Clostridium_sp_OM07_10AC	0.0205479
child	Westernized	SGB15022__GGB9597_SGB15022	0.0146771
child	Westernized	SGB15086__GGB9631_SGB15086	0.00391389
child	Westernized	SGB14834__Ruminococcaceae_bacterium	0.0176125
child	Westernized	SGB14205__Clostridia_bacterium	0.0107632
child	Westernized	SGB14980_group__GGB9568_SGB14980	0.00391389
child	Westernized	SGB15345__Faecalibacterium_SGB15345	0.0127202
child	Westernized	SGB15087__GGB9631_SGB15087	0.0215264
child	Westernized	SGB19694__Elusimicrobiales_bacterium	0.00293542
child	Westernized	SGB1488__Bacteroidaceae_bacterium	0.00293542
child	Westernized	SGB3926_group__Clostridiales_Family_XIII_bacterium_WCA_MUC_591_APC_4B	0.00293542
child	Westernized	SGB7115__Weissella_confusa	0.0127202
child	Westernized	SGB9274__GGB6565_SGB9274	0.00587084
child	Westernized	SGB6726__Ezakiella_SGB6726	0.00391389
child	Westernized	SGB6868__Bacilli_bacterium	0.00293542
child	Westernized	SGB1977__Porphyromonas_SGB1977	0.0205479
child	Westernized	SGB5300__Levyella_massiliensis	0.00587084
child	Westernized	SGB15488__Mobiluncus_SGB15488	0.00391389
child	Westernized	SGB1473__Bacteroidaceae_bacterium	0.00489237
child	Westernized	SGB5268__Fusobacterium_naviforme	0.000978474
child	Westernized	SGB3977__Clostridiales_bacterium_S5_A14a	0.00293542
child	Westernized	SGB5794_group__Negativicoccus_succinicivorans	0.00489237
child	Westernized	SGB29485__Peptoniphilus_sp_Marseille_P3761	0.00195695
child	Westernized	SGB29511__Clostridiales_bacterium_SIT11	0.00391389
child	Westernized	SGB5299__Kallipyga_massiliensis	0.00195695
child	Westernized	SGB5967__Brachyspira_aalborgi	0.00293542
child	Westernized	SGB29480__Lagierella_massiliensis	0.000978474
child	Westernized	SGB6711__Urinicoccus_timonensis	0.000978474
child	Westernized	SGB6407__Bacilli_bacterium	0.00195695
child	Westernized	SGB17319__Alphaproteobacteria_bacterium	0.00195695
child	Westernized	SGB8645__Candidatus_Gastranaerophilales_bacterium	0.00293542
child	Westernized	SGB29491__Peptoniphilus_phoceensis	0.00293542
child	Westernized	SGB4330__Eubacterium_coprostanoligenes	0.00293542
child	Westernized	SGB6676__Anaerococcus_prevotii	0.000978474
child	Westernized	SGB8653__Candidatus_Gastranaerophilales_bacterium	0.00978474
child	Westernized	SGB3668__GGB2726_SGB3668	0.00195695
child	Westernized	SGB29505__Peptoniphilus_obesi	0.000978474
child	Westernized	SGB6736__Peptoniphilus_urinimassiliensis	0.000978474
child	Westernized	SGB14385__Olsenella_sp_HMSC062G07	0.000978474
child	Westernized	SGB5108__Lachnospiraceae_bacterium	0.000978474
child	Westernized	SGB29040__Streptobacillus_hongkongensis	0.000978474
child	Westernized	SGB15101__GGB9635_SGB15101	0.00391389
child	Westernized	SGB6679__Anaerococcus_prevotii	0.00391389
child	Westernized	SGB29504__Anaerococcus_sp_Marseille_P3625	0.00293542
child	Westernized	SGB5840__Dialister_micraerophilus	0.00391389
child	Westernized	SGB6044__Sneathia_amnii	0.00195695
child	Westernized	SGB9210__Lentisphaeria_bacterium	0.00293542
child	Westernized	SGB17102_group__Corynebacterium_aurimucosum	0.00391389
child	Westernized	SGB8651__Candidatus_Gastranaerophilales_bacterium	0.00391389
child	Westernized	SGB29507__Anaerococcus_mediterraneensis	0.000978474
child	Westernized	SGB6665_group__Anaerococcus_jeddahensis	0.00195695
child	Westernized	SGB49027__Candidatus_Gastranaerophilales_bacterium	0.00195695
child	Westernized	SGB29494__Anaerococcus_marasmi	0.00195695
child	Westernized	SGB72916__GGB34228_SGB72916	0.0254403
child	Westernized	SGB83061__Peptoniphilus_sp_1804121828	0.00195695
child	Westernized	SGB3548__Spirochaetia_bacterium	0.00195695
child	Westernized	SGB3679__GGB2734_SGB3679	0.000978474
child	Westernized	SGB9313__Alphaproteobacteria_bacterium	0.00195695
child	Westernized	SGB17317__Alphaproteobacteria_bacterium	0.000978474
child	Westernized	SGB20361__GGB13152_SGB20361	0.00195695
child	Westernized	SGB9323__Alphaproteobacteria_bacterium	0.00195695
child	Westernized	SGB3542_group__Treponema_berlinense	0.000978474
child	Westernized	SGB15348__GGB9742_SGB15348	0.000978474
child	Westernized	SGB1623__GGB1237_SGB1623	0.00880626
child	Westernized	SGB1370__Bacteroidales_bacterium	0.00195695
child	Westernized	SGB9311__Alphaproteobacteria_bacterium	0.00293542
child	Westernized	SGB4329__Clostridia_bacterium	0.00195695
child	Westernized	SGB1333__Bacteroidales_bacterium	0.000978474
child	Westernized	SGB27410__GGB18547_SGB27410	0.000978474
child	Westernized	SGB2212__Rikenellaceae_bacterium	0.000978474
child	Westernized	SGB2241__Rikenellaceae_bacterium	0.00195695
child	Westernized	SGB376__Methanomassiliicoccales_archaeon	0.00195695
child	Westernized	SGB8616__Candidatus_Gastranaerophilales_bacterium	0.00195695
child	Westernized	SGB4372__Clostridia_unclassified_SGB4372	0.00195695
child	Westernized	SGB20294__GGB13099_SGB20294	0.000978474
child	Westernized	SGB14007__Clostridia_bacterium	0.00587084
child	Westernized	SGB20295__GGB13099_SGB20295	0.000978474
child	Westernized	SGB4890__Lachnospiraceae_unclassified_SGB4890	0.00293542
child	Westernized	SGB8609__Candidatus_Gastranaerophilales_bacterium	0.00195695
child	Westernized	SGB13978__Clostridia_bacterium	0.00195695
child	Westernized	SGB6458__GGB4669_SGB6458	0.00684932
child	Westernized	SGB17100__Corynebacterium_aurimucosum	0.00391389
child	Westernized	SGB26826__GGB18162_SGB26826	0.000978474
child	Westernized	SGB14189__Clostridia_bacterium	0.00195695
child	Westernized	SGB5104__Lachnospiraceae_unclassified_SGB5104	0.00293542
child	Westernized	SGB8629__Candidatus_Gastranaerophilales_bacterium	0.000978474
child	Westernized	SGB6428__Bacilli_unclassified_SGB6428	0.0176125
child	Westernized	SGB14227__Clostridia_bacterium	0.00195695
child	Westernized	SGB1415__Bacteroidaceae_bacterium	0.00195695
child	Westernized	SGB20792__Clostridia_unclassified_SGB20792	0.00293542
child	Westernized	SGB8642__Candidatus_Gastranaerophilales_bacterium	0.000978474
child	Westernized	SGB6816__Eubacterium_sp_AF22_8LB	0.00587084
child	Westernized	SGB8619__Candidatus_Gastranaerophilales_bacterium	0.00195695
child	Westernized	SGB6615__GGB4780_SGB6615	0.00195695
child	Westernized	SGB6468__GGB4678_SGB6468	0.00195695
child	Westernized	SGB14004__Clostridia_bacterium	0.00195695
child	Westernized	SGB13994__Clostridia_bacterium	0.00293542
child	Westernized	SGB14786__Eggerthellaceae_bacterium	0.00195695
child	Westernized	SGB15084__Ruminococcaceae_bacterium	0.00391389
child	Westernized	SGB3986__Clostridia_bacterium	0.00684932
child	Westernized	SGB71764__Blautia_SGB71764	0.00293542
child	Westernized	SGB15353__Ruminococcaceae_bacterium	0.000978474
child	Westernized	SGB29484__Peptoniphilus_pacaensis	0.00195695
child	Westernized	SGB4887__Lachnospiraceae_bacterium	0.000978474
child	Westernized	SGB27345__GGB18492_SGB27345	0.000978474
child	Westernized	SGB6513__GGB4706_SGB6513	0.0136986
child	Westernized	SGB14945__Clostridia_bacterium	0.00195695
child	Westernized	SGB15251__Ruminococcaceae_unclassified_SGB15251	0.00195695
child	Westernized	SGB14905__Ruminococcaceae_bacterium	0.00293542
child	Westernized	SGB6466__GGB4677_SGB6466	0.000978474
child	Westernized	SGB14255__Clostridia_bacterium	0.00587084
child	Westernized	SGB15377__Clostridia_bacterium	0.0176125
child	Westernized	SGB4808__Lachnospiraceae_bacterium	0.00391389
child	Westernized	SGB14023__Clostridia_bacterium	0.00391389
child	Westernized	SGB14005__Clostridia_bacterium	0.00684932
child	Westernized	SGB6922__Veillonella_ratti	0.018591
child	Westernized	SGB5818__Dialister_succinatiphilus	0.00978474
child	Westernized	SGB6683__Finegoldia_magna	0.00587084
child	Westernized	SGB7025__Lactobacillus_iners	0.00195695
child	Westernized	SGB14762__Collinsella_sp_AK_207A	0.00978474
child	Westernized	SGB10116__Klebsiella_aerogenes	0.00684932
child	Westernized	SGB6655__Anaerococcus_octavius	0.000978474
child	Westernized	SGB17045__Corynebacterium_jeikeium	0.000978474
child	Westernized	SGB17109__Corynebacterium_aurimucosum	0.00195695
child	Westernized	SGB1502__Prevotella_colorans	0.00391389
child	Westernized	SGB14196__Clostridia_unclassified_SGB14196	0.00195695
child	Westernized	SGB5267__Lachnospiraceae_bacterium	0.000978474
child	Westernized	SGB20152__GGB12985_SGB20152	0.000978474
child	Westernized	SGB4402__Clostridia_bacterium	0.000978474
child	Westernized	SGB14394__Olsenella_umbonata	0.000978474
child	Westernized	SGB15238__GGB9709_SGB15238	0.00978474
child	Westernized	SGB6715__Peptoniphilus_duerdenii	0.000978474
child	Westernized	SGB14350__GGB9369_SGB14350	0.00391389
child	Westernized	SGB9209__Lentisphaeria_bacterium	0.00195695
child	Westernized	SGB6013__Fusobacterium_nucleatum	0.00391389
child	Westernized	SGB4212__GGB3189_SGB4212	0.00782779
child	Westernized	SGB14925__Ruminococcaceae_bacterium	0.000978474
child	Westernized	SGB48612__Leuconostoc_SGB48612	0.00293542
child	Westernized	SGB15097__GGB9634_SGB15097	0.0107632
child	Westernized	SGB8774__GGB6128_SGB8774	0.00391389
child	Westernized	SGB7023__Lactobacillus_porci	0.000978474
child	Westernized	SGB17243__Bifidobacterium_ruminantium	0.00195695
child	Westernized	SGB47582__GGB35456_SGB47582	0.000978474
child	Westernized	SGB19388__Helicobacter_cinaedi	0.000978474
child	Westernized	SGB19434__Campylobacteraceae_bacterium	0.00587084
child	Westernized	SGB16958__Cutibacterium_granulosum	0.000978474
child	Westernized	SGB19444__Campylobacter_jejuni	0.0107632
child	Westernized	SGB9862__Vibrio_cholerae	0.00293542
child	Westernized	SGB19387__Helicobacter_fennelliae	0.00391389
child	Westernized	SGB9360__GGB6625_SGB9360	0.000978474
child	Westernized	SGB7861__Staphylococcus_haemolyticus	0.00293542
child	Westernized	SGB7838__Staphylococcus_arlettae	0.000978474
child	Westernized	SGB16663__Kocuria_palustris	0.000978474
child	Westernized	SGB1022__Bacilli_bacterium	0.000978474
child	Westernized	SGB4364__GGB3303_SGB4364	0.000978474
child	Westernized	SGB1332__Bacteroidales_bacterium	0.000978474
child	Westernized	SGB1474__Bacteroidaceae_bacterium	0.000978474
child	Westernized	SGB6422__Bacilli_unclassified_SGB6422	0.0127202
child	Westernized	SGB4206__GGB3183_SGB4206	0.000978474
child	Westernized	SGB6442__Bacilli_bacterium	0.000978474
child	Westernized	SGB4350__Clostridia_bacterium	0.00293542
child	Westernized	SGB6385__Clostridia_unclassified_SGB6385	0.00489237
child	Westernized	SGB14000__Clostridia_bacterium	0.000978474
child	Westernized	SGB8644__Candidatus_Gastranaerophilales_bacterium	0.000978474
child	Westernized	SGB14212__Clostridia_bacterium	0.00293542
child	Westernized	SGB8617__Candidatus_Gastranaerophilales_bacterium	0.000978474
child	Westernized	SGB6463__GGB4674_SGB6463	0.000978474
child	Westernized	SGB6328__Clostridia_bacterium	0.0166341
child	Westernized	SGB14237__GGB9284_SGB14237	0.00195695
child	Westernized	SGB4444__GGB3360_SGB4444	0.00195695
child	Westernized	SGB17348__Victivallales_bacterium	0.000978474
child	Westernized	SGB5099__GGB3751_SGB5099	0.00293542
child	Westernized	SGB15109__GGB9636_SGB15109	0.00195695
child	Westernized	SGB993__Bacilli_bacterium	0.000978474
child	Westernized	SGB4391__Clostridia_bacterium	0.000978474
child	Westernized	SGB6477__Bacilli_bacterium	0.000978474
child	Westernized	SGB4246__Ruminococcaceae_bacterium	0.000978474
child	Westernized	SGB6823__Erysipelotrichaceae_bacterium	0.000978474
child	Westernized	SGB14325__Eggerthellaceae_bacterium	0.000978474
child	Westernized	SGB14110__Clostridia_bacterium	0.00293542
child	Westernized	SGB4395__Clostridia_bacterium	0.00782779
child	Westernized	SGB15019__GGB9595_SGB15019	0.00195695
child	Westernized	SGB4419__Ruminococcaceae_bacterium	0.0136986
child	Westernized	SGB20355__GGB13148_SGB20355	0.000978474
child	Westernized	SGB6533__Bacilli_bacterium	0.00880626
child	Westernized	SGB15035__GGB9603_SGB15035	0.000978474
child	Westernized	SGB14215__Clostridia_bacterium	0.00391389
child	Westernized	SGB2214__GGB1617_SGB2214	0.000978474
child	Westernized	SGB14949__Clostridia_bacterium	0.000978474
child	Westernized	SGB14203__Clostridia_bacterium	0.000978474
child	Westernized	SGB6529__Bacilli_bacterium	0.00391389
child	Westernized	SGB6492__Bacilli_bacterium	0.00195695
child	Westernized	SGB4301__Ruminococcaceae_bacterium	0.00587084
child	Westernized	SGB15038__Clostridia_bacterium	0.00293542
child	Westernized	SGB4383__GGB3314_SGB4383	0.000978474
child	Westernized	SGB4343__Clostridia_bacterium	0.000978474
child	Westernized	SGB13986__GGB9067_SGB13986	0.000978474
child	Westernized	SGB20916__GGB13580_SGB20916	0.00195695
child	Westernized	SGB14011__Clostridia_bacterium	0.00195695
child	Westernized	SGB14835__Ruminococcaceae_unclassified_SGB14835	0.00489237
child	Westernized	SGB6606__Bacilli_bacterium	0.000978474
child	Westernized	SGB4159__Clostridia_bacterium	0.00880626
child	Westernized	SGB10132__Enterobacter_mori	0.00293542
child	Westernized	SGB9204__Lentisphaeria_bacterium	0.000978474
child	Westernized	SGB15239__GGB9710_SGB15239	0.00489237
child	Westernized	SGB6583__Acholeplasmatales_bacterium	0.00195695
child	Westernized	SGB6508__GGB4701_SGB6508	0.000978474
child	Westernized	SGB6512__Bacilli_bacterium	0.00489237
child	Westernized	SGB13974__Clostridia_unclassified_SGB13974	0.000978474
child	Westernized	SGB6503__Bacilli_bacterium	0.00489237
child	Westernized	SGB9243__GGB6544_SGB9243	0.000978474
child	Westernized	SGB41382__Lachnospiraceae_unclassified_SGB41382	0.000978474
child	Westernized	SGB2215__Rikenellaceae_bacterium	0.000978474
child	Westernized	SGB5119__Coprococcus_SGB5119	0.000978474
child	Westernized	SGB15212__GGB9696_SGB15212	0.00195695
child	Westernized	SGB6285__GGB4554_SGB6285	0.00587084
child	Westernized	SGB4406__Clostridia_bacterium	0.00489237
child	Westernized	SGB4930__GGB3637_SGB4930	0.018591
child	Westernized	SGB14185__Clostridia_bacterium	0.000978474
child	Westernized	SGB3983__Clostridia_unclassified_SGB3983	0.00489237
child	Westernized	SGB14904__Ruminococcaceae_bacterium	0.000978474
child	Westernized	SGB14211__Clostridia_bacterium	0.000978474
child	Westernized	SGB19688__Elusimicrobiales_bacterium	0.000978474
child	Westernized	SGB6837__GGB4888_SGB6837	0.000978474
child	Westernized	SGB14109__Clostridia_bacterium	0.00195695
child	Westernized	SGB14236__Clostridia_bacterium	0.000978474
child	Westernized	SGB13990__Clostridia_bacterium	0.000978474
child	Westernized	SGB15013__GGB9591_SGB15013	0.00195695
child	Westernized	SGB15017__GGB9595_SGB15017	0.000978474
child	Westernized	SGB1476__Bacteroidaceae_bacterium	0.00293542
child	Westernized	SGB14242__Clostridia_bacterium	0.000978474
child	Westernized	SGB6476__Bacilli_bacterium	0.000978474
child	Westernized	SGB15099__GGB9634_SGB15099	0.00195695
child	Westernized	SGB53819__Clostridia_bacterium	0.00195695
child	Westernized	SGB8711__Candidatus_Acetothermia_bacterium	0.000978474
child	Westernized	SGB5060__Lachnospiraceae_bacterium	0.0225049
child	Westernized	SGB10410__Acinetobacter_indicus	0.000978474
child	Westernized	SGB1552__Prevotella_melaninogenica	0.00391389
child	Westernized	SGB1545__Prevotella_jejuni	0.00195695
child	Westernized	SGB1543__Prevotella_histicola	0.00391389
child	Westernized	SGB19782__Candidatus_Saccharibacteria_unclassified_SGB19782	0.000978474
child	Westernized	SGB1522__Prevotella_salivae	0.000978474
child	Westernized	SGB1560__Prevotella_intermedia	0.00293542
child	Westernized	SGB6511__Bacilli_bacterium	0.00684932
child	Westernized	SGB14990__Butyricicoccus_SGB14990	0.0127202
child	Westernized	SGB4664__GGB3490_SGB4664	0.037182
child	Westernized	SGB1842__Bacteroides_timonensis	0.00684932
child	Westernized	SGB5857_group__Megasphaera_massiliensis	0.0264188
child	Westernized	SGB15463__Desulfovibrio_desulfuricans	0.00195695
child	Westernized	SGB19882__Candidatus_Nanosynsacchari_sp_TM7_ANC_38_39_G1_1	0.00489237
child	Westernized	SGB6602__GGB4769_SGB6602	0.0254403
child	Westernized	SGB77863__Bacteroides_sp_CBA7301	0.000978474
child	Westernized	SGB14378__Parolsenella_SGB14378	0.000978474
child	Westernized	SGB1778__Butyricimonas_sp_Marseille_P3923	0.000978474
child	Westernized	SGB10366__Acinetobacter_parvus	0.000978474
child	Westernized	SGB2326__Alistipes_sp_AF17_16	0.0626223
child	Westernized	SGB15011__GGB9589_SGB15011	0.000978474
child	Westernized	SGB14136__Clostridia_bacterium	0.00880626
child	Westernized	SGB15383__Clostridia_bacterium	0.0528376
child	Westernized	SGB1848__Bacteroides_stercorirosoris	0.00978474
child	Westernized	SGB14822__Senegalimassilia_faecalis	0.00978474
child	Westernized	SGB15409__Clostridia_bacterium	0.00391389
child	Westernized	SGB15278__Ruminococcaceae_bacterium	0.00782779
child	Westernized	SGB14230__GGB9278_SGB14230	0.00195695
child	Westernized	SGB8594__Candidatus_Gastranaerophilales_bacterium	0.00293542
child	Westernized	SGB4965__GGB3654_SGB4965	0.00587084
child	Westernized	SGB15191__GGB9687_SGB15191	0.000978474
child	Westernized	SGB6604__GGB4770_SGB6604	0.00489237
child	Westernized	SGB6487__Bacilli_unclassified_SGB6487	0.00684932
child	Westernized	SGB2085__Bacteroidales_bacterium	0.00195695
child	Westernized	SGB4368__Clostridia_bacterium	0.00195695
child	Westernized	SGB6290__Clostridia_bacterium	0.00195695
child	Westernized	SGB2087__Muribaculum_gordoncarteri	0.000978474
child	Westernized	SGB4283__Ruminococcus_bromii	0.000978474
child	Westernized	SGB2092__Bacteroidales_bacterium	0.000978474
child	Westernized	SGB6506__GGB4700_SGB6506	0.00587084
child	Westernized	SGB2083__GGB1503_SGB2083	0.000978474
child	Westernized	SGB6518__GGB4708_SGB6518	0.00587084
child	Westernized	SGB6525__GGB4712_SGB6525	0.000978474
child	Westernized	SGB2285__GGB1669_SGB2285	0.00293542
child	Westernized	SGB6489__GGB4691_SGB6489	0.000978474
child	Westernized	SGB15015__GGB9593_SGB15015	0.0107632
child	Westernized	SGB6465__GGB4676_SGB6465	0.00880626
child	Westernized	SGB2166__Bacteroidales_unclassified_SGB2166	0.000978474
child	Westernized	SGB6343__Clostridia_bacterium	0.000978474
child	Westernized	SGB8773__GGB6127_SGB8773	0.00489237
child	Westernized	SGB6418__Bacilli_bacterium	0.00195695
child	Westernized	SGB3321__Bacteroides_bouchesdurhonensis	0.00587084
child	Westernized	SGB6543__Bacilli_bacterium	0.00293542
child	Westernized	SGB6499__Bacilli_bacterium	0.00489237
child	Westernized	SGB6472__Bacilli_bacterium	0.00391389
child	Westernized	SGB6430__Bacilli_bacterium	0.00293542
child	Westernized	SGB14026__Clostridia_bacterium	0.0127202
child	Westernized	SGB5115__Coprococcus_sp_OM04_5BH	0.00782779
child	Westernized	SGB8637__GGB6010_SGB8637	0.00391389
child	Westernized	SGB15450__Bilophila_SGB15450	0.000978474
child	Westernized	SGB14202__Clostridia_bacterium	0.00293542
child	Westernized	SGB49168__Peptococcaceae_bacterium	0.00978474
child	Westernized	SGB6498__GGB4698_SGB6498	0.00391389
child	Westernized	SGB4669__Lachnospiraceae_bacterium	0.0880626
child	Westernized	SGB69291__Ruminococcaceae_unclassified_SGB69291	0.00587084
child	Westernized	SGB14974__Ruminococcaceae_bacterium_AM07_15	0.0303327
child	Westernized	SGB6383__GGB4609_SGB6383	0.00489237
child	Westernized	SGB80143__GGB58485_SGB80143	0.0146771
child	Westernized	SGB15394__GGB9774_SGB15394	0.00880626
child	Westernized	SGB8655__GGB6021_SGB8655	0.00587084
child	Westernized	SGB6445__Bacilli_bacterium	0.00684932
child	Westernized	SGB15257__Ruminococcaceae_unclassified_SGB15257	0.00684932
child	Westernized	SGB13966__Clostridia_unclassified_SGB13966	0.00293542
child	Westernized	SGB13997__Clostridia_bacterium	0.00587084
child	Westernized	SGB6607__GGB4773_SGB6607	0.00391389
child	Westernized	SGB15413__Clostridia_bacterium	0.0528376
child	Westernized	SGB8608__Candidatus_Gastranaerophilales_bacterium	0.000978474
child	Westernized	SGB6494__Bacilli_bacterium	0.00195695
child	Westernized	SGB6419__GGB4640_SGB6419	0.000978474
child	Westernized	SGB8769__Opitutales_bacterium	0.00684932
child	Westernized	SGB8595__Candidatus_Gastranaerophilales_bacterium	0.000978474
child	Westernized	SGB6360__GGB4598_SGB6360	0.000978474
child	Westernized	SGB14947__Clostridia_bacterium	0.000978474
child	Westernized	SGB6382__GGB4608_SGB6382	0.000978474
child	Westernized	SGB6521__Bacilli_bacterium	0.000978474
child	Westernized	SGB3940__Clostridia_bacterium	0.018591
child	Westernized	SGB6329__GGB4579_SGB6329	0.00880626
child	Westernized	SGB6509__GGB4702_SGB6509	0.000978474
child	Westernized	SGB8589__Candidatus_Gastranaerophilales_bacterium	0.000978474
child	Westernized	SGB6440__Bacilli_bacterium	0.00293542
child	Westernized	SGB1850__Bacteroides_oleiciplenus	0.00489237
child	Westernized	SGB14240__Clostridia_bacterium	0.000978474
child	Westernized	SGB4637__GGB3474_SGB4637	0.000978474
child	Westernized	SGB6502__Bacilli_unclassified_SGB6502	0.00782779
child	Westernized	SGB5063__Lachnospiraceae_unclassified_SGB5063	0.00293542
child	Westernized	SGB35190__Mailhella_massiliensis	0.000978474
child	Westernized	SGB14128__Christensenellaceae_bacterium	0.0313112
child	Westernized	SGB4181__Ruminococcaceae_bacterium	0.0225049
child	Westernized	SGB2278__Rikenellaceae_bacterium	0.00391389
child	Westernized	SGB8779__GGB6132_SGB8779	0.00391389
child	Westernized	SGB14125__GGB9186_SGB14125	0.0234834
child	Westernized	SGB6790__Faecalitalea_cylindroides	0.00587084
child	Westernized	SGB27808__Bacteroides_faecalis	0.00195695
child	Westernized	SGB6369__Clostridia_unclassified_SGB6369	0.0127202
child	Westernized	SGB15506__Cloacibacillus_evryensis	0.00489237
child	Westernized	SGB1878__Bacteroides_congonensis	0.00587084
child	Westernized	SGB3991__Clostridia_bacterium	0.0117417
child	Westernized	SGB3580__Clostridia_bacterium	0.00391389
child	Westernized	SGB14022__Clostridia_bacterium	0.00684932
child	Westernized	SGB9344__Alphaproteobacteria_bacterium	0.00684932
child	Westernized	SGB59576__Candidatus_Alloscillospira_gallinarum	0.00391389
child	Westernized	SGB4158__Clostridia_bacterium	0.00293542
child	Westernized	SGB9198__Lentisphaeria_unclassified_SGB9198	0.000978474
child	Westernized	SGB14770__Coriobacteriia_bacterium	0.00684932
child	Westernized	SGB1806__Bacteroides_pyogenes	0.000978474
child	Westernized	SGB53790__Ruminococcaceae_bacterium	0.000978474
child	Westernized	SGB82546__Christensenella_sp_NSJ_35	0.000978474
child	Westernized	SGB2329__Rikenellaceae_bacterium_DSM_108975	0.00489237
child	Westernized	SGB6627__Eubacterium_nodatum	0.00391389
child	Westernized	SGB33551__Raoultibacter_massiliensis	0.00391389
child	Westernized	SGB15497__Pyramidobacter_piscolens	0.00391389
child	Westernized	SGB6350__Clostridia_bacterium	0.00587084
child	Westernized	SGB5934__Mycoplasma_salivarium	0.00195695
child	Westernized	SGB6145__Eubacterium_tenue	0.00195695
child	Westernized	SGB1533__Prevotella_baroniae	0.00195695
child	Westernized	SGB5731__GGB4239_SGB5731	0.018591
child	Westernized	SGB2057__Porphyromonas_gingivalis	0.000978474
child	Westernized	SGB4710__Clostridium_sp_AF32_12BH	0.00293542
child	Westernized	SGB47850__GGB35068_SGB47850	0.0156556
child	Westernized	SGB27871__Prevotella_ihumii	0.000978474
child	Westernized	SGB3613__Treponema_denticola	0.000978474
child	Westernized	SGB1528__Prevotella_oralis	0.00684932
child	Westernized	SGB6629__Filifactor_alocis	0.000978474
child	Westernized	SGB2053__Tannerella_forsythia	0.00391389
child	Westernized	SGB3924__Mogibacterium_pumilum	0.000978474
child	Westernized	SGB19315__Campylobacter_rectus	0.000978474
child	Westernized	SGB8218__Streptococcus_pyogenes	0.00489237
child	Westernized	SGB21553__Prevotella_sp_oral_taxon_820	0.000978474
child	Westernized	SGB1343__Bacteroidetes_unclassified_SGB1343	0.00391389
child	Westernized	SGB71397__Oribacterium_sp_oral_taxon_102	0.000978474
child	Westernized	SGB6176__GGB4482_SGB6176	0.00391389
child	Westernized	SGB15872__Actinomyces_sp_oral_taxon_448	0.000978474
child	Westernized	SGB3323__Prevotella_marshii	0.000978474
child	Westernized	SGB4082__Pseudoramibacter_alactolyticus	0.00391389
child	Westernized	SGB17008__Corynebacterium_durum	0.00782779
child	Westernized	SGB7248__Latilactobacillus_sakei	0.00195695
child	Westernized	SGB5050__Lachnospiraceae_bacterium	0.0264188
child	Westernized	SGB5855__Megasphaera_sp_MJR8396C	0.00391389
child	Westernized	SGB5182__GGB3817_SGB5182	0.0362035
child	Westernized	SGB15273__Ruminococcaceae_bacterium	0.0293542
child	Westernized	SGB9993__Proteus_vulgaris	0.00195695
child	Westernized	SGB16955__Cutibacterium_acnes	0.0626223
child	Westernized	SGB14912__Negativibacillus_massiliensis	0.0195695
child	Westernized	SGB14998__GGB9580_SGB14998	0.0205479
child	Westernized	SGB3969__Clostridia_bacterium	0.0136986
child	Westernized	SGB15156_group__Pseudoflavonifractor_SGB15156	0.0919765
child	Westernized	SGB53807__Rhodobacteraceae_unclassified_SGB53807	0.00880626
child	Westernized	SGB1783__Butyricimonas_SGB1783	0.0127202
child	Westernized	SGB14223__Clostridia_bacterium	0.00195695
child	Westernized	SGB13984__Clostridia_bacterium	0.0107632
child	Westernized	SGB1912__Bacteroides_mediterraneensis	0.00782779
child	Westernized	SGB14892__Clostridia_bacterium	0.0205479
child	Westernized	SGB4184__Ruminococcaceae_bacterium	0.0205479
child	Westernized	SGB14151__Clostridia_bacterium	0.0283757
child	Westernized	SGB3992__Clostridia_bacterium	0.0273973
child	Westernized	SGB8630__Candidatus_Gastranaerophilales_unclassified_SGB8630	0.00391389
child	Westernized	SGB363__Candidatus_Methanomassiliicoccus_intestinalis	0.0156556
child	Westernized	SGB14148__GGB9209_SGB14148	0.0234834
child	Westernized	SGB14848__Clostridia_bacterium	0.0225049
child	Westernized	SGB14177__Ruminococcaceae_bacterium	0.0225049
child	Westernized	SGB63163__GGB45491_SGB63163	0.00587084
child	Westernized	SGB53518__Microbacterium_SGB53518	0.0156556
child	Westernized	SGB4103__GGB3095_SGB4103	0.0107632
child	Westernized	SGB15275__Ruminococcaceae_bacterium	0.0146771
child	Westernized	SGB12352__Pseudomonas_guguanensis	0.00293542
child	Westernized	SGB19439__Campylobacter_upsaliensis	0.00391389
child	Westernized	SGB14740__Collinsella_stercoris	0.0156556
child	Westernized	SGB14014__GGB9086_SGB14014	0.00293542
child	Westernized	SGB4597__Lachnospiraceae_bacterium	0.00391389
child	Westernized	SGB15204__GGB9694_SGB15204	0.00782779
child	Westernized	SGB82545__Christensenellaceae_bacterium_NSJ_53	0.00293542
child	Westernized	SGB4034__Clostridiaceae_bacterium_DONG20_135	0.00195695
child	Westernized	SGB10028__Morganella_morganii	0.0146771
child	Westernized	SGB21502__Bifidobacterium_asteroides	0.00391389
child	Westernized	SGB10108__Kluyvera_georgiana	0.00391389
child	Westernized	SGB7970__Enterococcus_hirae	0.00587084
child	Westernized	SGB7965__Enterococcus_thailandicus	0.00489237
child	Westernized	SGB29881__Tetragenococcus_solitarius	0.00391389
child	Westernized	SGB7927__Enterococcus_asini	0.00293542
child	Westernized	SGB7082__Ligilactobacillus_salivarius	0.0107632
child	Westernized	SGB17296__Bifidobacterium_asteroides	0.00391389
child	Westernized	SGB10080__Citrobacter_werkmanii	0.00195695
child	Westernized	SGB10107__Kluyvera_ascorbata	0.00587084
child	Westernized	SGB82466__Paenibacillus_donghaensis	0.00293542
child	Westernized	SGB2023__GGB1460_SGB2023	0.00195695
child	Westernized	SGB4989__Eisenbergiella_sp_OF01_20	0.0303327
child	Westernized	SGB1481__GGB1153_SGB1481	0.0215264
child	Westernized	SGB15211__GGB9695_SGB15211	0.0117417
child	Westernized	SGB3663__GGB2722_SGB3663	0.00782779
child	Westernized	SGB15494__Scardovia_wiggsiae	0.00489237
child	Westernized	SGB4619__Drancourtella_sp_An57	0.018591
child	Westernized	SGB9223__Akkermansia_sp_BIOML_A40	0.0107632
child	Westernized	SGB15389__Clostridia_bacterium	0.00782779
child	Westernized	SGB1776__Sanguibacteroides_justesenii	0.00684932
child	Westernized	SGB12320__Pseudomonas_aeruginosa	0.00293542
child	Westernized	SGB2052__Phocaeicola_abscessus	0.000978474
child	Westernized	SGB15305__Subdoligranulum_SGB15305	0.00489237
child	Westernized	SGB14846__GGB9454_SGB14846	0.00293542
child	Westernized	SGB14863__Clostridia_bacterium	0.00587084
child	Westernized	SGB15077__Oscillibacter_SGB15077	0.0401174
child	Westernized	SGB4682__Eubacteriaceae_bacterium_CHKCI004	0.00489237
child	Westernized	SGB7261__Clostridiales_bacterium_CHKCI006	0.00978474
child	Westernized	SGB4672__Lachnospiraceae_bacterium	0.00880626
child	Westernized	SGB4990__GGB3677_SGB4990	0.0117417
child	Westernized	SGB7114__Weissella_cibaria	0.00489237
child	Westernized	SGB7398__Paenibacillus_macerans	0.000978474
child	Westernized	SGB79833__Oscillibacter_sp_NSJ_62	0.0117417
child	Westernized	SGB4304__Clostridia_bacterium	0.000978474
child	Westernized	SGB17293__Bifidobacterium_coryneforme	0.00195695
child	Westernized	SGB14923__GGB9524_SGB14923	0.00293542
child	Westernized	SGB63333__GGB45620_SGB63333	0.000978474
child	Westernized	SGB29891__Enterococcus_mediterraneensis	0.000978474
child	Westernized	SGB7173__Lactobacillus_vaccinostercus	0.000978474
child	Westernized	SGB7076__Ligilactobacillus_animalis	0.000978474
child	Westernized	SGB29602__Lacticaseibacillus_suibinensis	0.000978474
child	Westernized	SGB4800__Blautia_sp_An81	0.00293542
child	Westernized	SGB29375__Ruminococcus_gauvreauii	0.00978474
child	Westernized	SGB1886__Bacteroidaceae_bacterium	0.00587084
child	Westernized	SGB2126__GGB1543_SGB2126	0.00293542
child	Westernized	SGB1939__Parabacteroides_sp_TM07_1AC	0.00489237
child	Westernized	SGB2133__Bacteroidales_bacterium	0.00195695
child	Westernized	SGB15209__GGB9695_SGB15209	0.00489237
child	Westernized	SGB25497__Ruminococcus_sp_AF41_9	0.0146771
child	Westernized	SGB1769__Dysgonomonas_capnocytophagoides	0.0215264
child	Westernized	SGB15282__Gemmiger_sp_An50	0.00293542
child	Westernized	SGB7963__Enterococcus_mundtii	0.00195695
child	Westernized	SGB15207__GGB9694_SGB15207	0.00391389
child	Westernized	SGB15276__Anaerofilum_sp_An201	0.000978474
child	Westernized	SGB63345__Candidatus_Howiella_intestinavium	0.00195695
child	Westernized	SGB14167__Candidatus_Timburyella_stercoris	0.00684932
child	Westernized	SGB15402__Clostridia_unclassified_SGB15402	0.00489237
child	Westernized	SGB6570__Bacilli_bacterium	0.000978474
child	Westernized	SGB13952__Clostridia_bacterium	0.00195695
child	Westernized	SGB5291__Clostridia_bacterium	0.000978474
child	Westernized	SGB1828__Bacteroides_gallinarum	0.0195695
child	Westernized	SGB9733__Aggregatibacter_sp_oral_taxon_458	0.000978474
child	Westernized	SGB14849__GGB9457_SGB14849	0.00195695
child	Westernized	SGB15892__Actinobaculum_sp_oral_taxon_183	0.000978474
child	Westernized	SGB1909__Bacteroidaceae_unclassified_SGB1909	0.00195695
child	Westernized	SGB14198__Clostridia_bacterium	0.00587084
child	Westernized	SGB58358__GGB2732_SGB58358	0.00391389
child	Westernized	SGB1341__Bacteroidetes_oral_taxon_274	0.00195695
child	Westernized	SGB6194__Clostridium_baratii	0.00195695
child	Westernized	SGB3324__Bacteroidales_bacterium_KA00251	0.000978474
child	Westernized	SGB2018__GGB1455_SGB2018	0.000978474
child	Westernized	SGB14250__Clostridia_bacterium	0.00978474
child	Westernized	SGB6302__Clostridia_unclassified_SGB6302	0.0176125
child	Westernized	SGB6731__Ezakiella_massiliensis	0.000978474
child	Westernized	SGB58520__GGB41458_SGB58520	0.00391389
child	Westernized	SGB6155__Clostridium_cadaveris	0.00489237
child	Westernized	SGB7047__Lactobacillus_gallinarum	0.000978474
child	Westernized	SGB14794__Eggerthellaceae_bacterium	0.00293542
child	Westernized	SGB4671__Lachnospiraceae_bacterium	0.00880626
child	Westernized	SGB25437__Coprococcus_sp_AF21_14LB	0.0127202
child	Westernized	SGB4598__Lachnoclostridium_SGB4598	0.00391389
child	Westernized	SGB3995__GGB3004_SGB3995	0.00293542
child	Westernized	SGB14873__Clostridia_bacterium	0.00489237
child	Westernized	SGB17148__Pauljensenia_hongkongensis	0.00391389
child	Westernized	SGB15887__Actinomyces_johnsonii	0.00880626
child	Westernized	SGB14327__Eggerthellaceae_bacterium	0.00587084
child	Westernized	SGB8219__Streptococcus_dysgalactiae	0.00293542
child	Westernized	SGB15873__Actinomyces_massiliensis	0.00195695
child	Westernized	SGB15877__Actinomyces_dentalis	0.00195695
child	Westernized	SGB4596__Lachnospiraceae_bacterium	0.00293542
child	Westernized	SGB4151__Clostridia_bacterium	0.000978474
child	Westernized	SGB17347__Clostridia_bacterium	0.00293542
child	Westernized	SGB3951__Clostridia_bacterium	0.00391389
child	Westernized	SGB4638__Lachnospiraceae_bacterium	0.00195695
child	Westernized	SGB15002__GGB9582_SGB15002	0.000978474
child	Westernized	SGB4817__Lachnospiraceae_bacterium	0.00880626
child	Westernized	SGB14181__GGB9239_SGB14181	0.00293542
child	Westernized	SGB5086__GGB3743_SGB5086	0.00880626
child	Westernized	SGB7126__Leuconostoc_mesenteroides	0.0410959
child	Westernized	SGB6669__Anaerococcus_lactolyticus	0.00195695
child	Westernized	SGB5985__Fusobacterium_gonidiaformans	0.000978474
child	Westernized	SGB7122__Leuconostoc_citreum	0.000978474
child	Westernized	SGB36975__GGB25053_SGB36975	0.00293542
child	Westernized	SGB59892__GGB42689_SGB59892	0.00587084
child	Westernized	SGB31156__Kluyvera_intermedia	0.00195695
child	Westernized	SGB8216__Streptococcus_agalactiae	0.00293542
child	Westernized	SGB4148__Clostridia_bacterium	0.000978474
child	Westernized	SGB14344__Eggerthellaceae_bacterium	0.000978474
child	Westernized	SGB14329__Eggerthellaceae_bacterium	0.00195695
child	Westernized	SGB69175__GGB9560_SGB69175	0.00195695
child	Westernized	SGB6392__Bacilli_bacterium	0.00587084
child	Westernized	SGB19880__TM7_phylum_sp_oral_taxon_348	0.00489237
child	Westernized	SGB19893__GGB12796_SGB19893	0.00782779
child	Westernized	SGB10220__Yersinia_enterocolitica	0.00195695
child	Westernized	SGB7987__Lactococcus_piscium	0.00195695
child	Westernized	SGB10125__Raoultella_ornithinolytica	0.0127202
child	Westernized	SGB5865__GGB4292_SGB5865	0.0117417
child	Westernized	SGB10369__Acinetobacter_haemolyticus	0.00391389
child	Westernized	SGB10374__Acinetobacter_soli	0.00587084
child	Westernized	SGB54287__Olsenella_uli	0.00978474
child	Westernized	SGB7088_group__Lactobacillus_mucosae	0.0127202
child	Westernized	SGB5569__Mycoplasmatales_bacterium	0.00587084
child	Westernized	SGB16994__Rothia_terrae	0.000978474
child	Westernized	SGB7118__Weissella_paramesenteroides	0.00489237
child	Westernized	SGB13440__Chroococcidiopsis_cubana	0.000978474
child	Westernized	SGB34114__Janibacter_anophelis	0.000978474
child	Westernized	SGB47280__GGB33432_SGB47280	0.00391389
child	Westernized	SGB10370__Acinetobacter_junii	0.00391389
child	Westernized	SGB10365__Acinetobacter_venetianus	0.00293542
child	Westernized	SGB10372__Acinetobacter_ursingii	0.00293542
child	Westernized	SGB27377__GGB18521_SGB27377	0.00293542
child	Westernized	SGB14381__Olsenella_uli	0.0117417
child	Westernized	SGB16648__Brachybacterium_paraconglomeratum	0.000978474
child	Westernized	SGB11736__GGB7899_SGB11736	0.000978474
child	Westernized	SGB9281__Sutterella_SGB9281	0.000978474
child	Westernized	SGB6926__Veillonella_magna	0.00293542
child	Westernized	SGB7050__Lactobacillus_amylovorus	0.000978474
child	Westernized	SGB14326__Eggerthellaceae_bacterium	0.000978474
child	Westernized	SGB7961__Enterococcus_cecorum	0.000978474
child	Westernized	SGB19443__Campylobacter_coli	0.00195695
child	Westernized	SGB3685__Anaerobiospirillum_succiniciproducens	0.000978474
child	Westernized	SGB7093__Limosilactobacillus_oris	0.00782779
child	Westernized	SGB5969__Brachyspira_pilosicoli	0.000978474
child	Westernized	SGB10343__Acinetobacter_baumannii	0.00195695
child	Westernized	SGB29821__Streptococcus_suis	0.00293542
child	Westernized	SGB19398__Helicobacter_equorum	0.000978474
child	Westernized	SGB5854__Megasphaera_stantonii	0.00195695
child	Westernized	SGB1887__Bacteroidaceae_bacterium	0.000978474
child	Westernized	SGB7697_group__Bacillus_cereus	0.000978474
child	Westernized	SGB8017__Streptococcus_alactolyticus	0.00195695
child	Westernized	SGB7818__Mammaliicoccus_sciuri	0.000978474
child	Westernized	SGB4482__Lachnoanaerobaculum_orale	0.00195695
child	Westernized	SGB2532__GGB1844_SGB2532	0.000978474
child	Westernized	SGB11011__Ochrobactrum_anthropi	0.000978474
child	Westernized	SGB2549__Chryseobacterium_hominis	0.00195695
child	Westernized	SGB11093__Agrobacterium_salinitolerans	0.000978474
child	Westernized	SGB6925__Veillonellaceae_bacterium	0.00195695
child	Westernized	SGB9954_group__Aeromonas_hydrophila	0.000978474
child	Westernized	SGB13165__Lautropia_mirabilis	0.00195695
child	Westernized	SGB9467_group__Neisseria_sicca	0.00195695
child	Westernized	SGB10367__Acinetobacter_parvus	0.000978474
child	Westernized	SGB2502_group__Capnocytophaga_sputigena	0.000978474
child	Westernized	SGB1463__Alloprevotella_SGB1463	0.00195695
child	Westernized	SGB743__Peptostreptococcus_russellii	0.000978474
child	Westernized	SGB7103__Lactobacillus_gastricus	0.00195695
child	Westernized	SGB5744__Acidaminococcus_fermentans	0.00587084
child	Westernized	SGB9465_group__Neisseria_sicca	0.000978474
child	Westernized	SGB9947_group__Aeromonas_veronii	0.000978474
child	Westernized	SGB8359__Anoxybacillus_flavithermus	0.000978474
child	Westernized	SGB58484__Clostridia_bacterium	0.00391389
child	Westernized	SGB4991__GGB3678_SGB4991	0.0244618
child	Westernized	SGB14889__Clostridia_bacterium	0.0117417
child	Westernized	SGB14283__Oscillospiraceae_bacterium_LBM18003	0.00293542
child	Westernized	SGB7991__Lactococcus_laudensis	0.0225049
child	Westernized	SGB47610__Lachnospiraceae_bacterium	0.00195695
child	Westernized	SGB14922__GGB9523_SGB14922	0.0117417
child	Westernized	SGB15460__Desulfovibrionaceae_bacterium	0.00684932
child	Westernized	SGB6349__GGB4590_SGB6349	0.00195695
child	Westernized	SGB15068__GGB9620_SGB15068	0.00587084
child	Westernized	SGB4915__Lachnospiraceae_bacterium	0.00684932
child	Westernized	SGB4992__GGB3678_SGB4992	0.00489237
child	Westernized	SGB7127__Leuconostoc_gelidum	0.000978474
child	Westernized	SGB14804__Paraeggerthella_hongkongensis	0.00195695
child	Westernized	SGB6927__GGB4964_SGB6927	0.0215264
child	Westernized	SGB5884__Selenomonas_noxia	0.00293542
child	Westernized	SGB63312__GGB45600_SGB63312	0.000978474
child	Westernized	SGB14803__Enteroscipio_rubneri	0.00978474
child	Westernized	SGB29435__Clostridium_transplantifaecale	0.00293542
child	Westernized	SGB7884__Clostridiales_bacterium_KA00274	0.000978474
child	Westernized	SGB1482__GGB1154_SGB1482	0.000978474
child	Westernized	SGB29371__Lacrimispora_aerotolerans	0.00782779
child	Westernized	SGB4449__Clostridia_bacterium	0.000978474
child	Westernized	SGB7081__Ligilactobacillus_agilis	0.000978474
child	Westernized	SGB33762__Actinomyces_polynesiensis	0.00195695
child	Westernized	SGB4603__Lachnoclostridium_sp_An76	0.000978474
child	Westernized	SGB14996__GGB9580_SGB14996	0.000978474
child	Westernized	SGB74488__Eggerthella_sp_HF_1101	0.000978474
child	Westernized	SGB8631__Candidatus_Gastranaerophilales_unclassified_SGB8631	0.00684932
child	Westernized	SGB16988_group__Rothia_dentocariosa	0.000978474
child	Westernized	SGB6365__GGB4602_SGB6365	0.00391389
child	Westernized	SGB29369__Hungatella_xylanolytica	0.00293542
child	Westernized	SGB6298__Clostridia_bacterium	0.00293542
child	Westernized	SGB4309__Clostridia_bacterium	0.000978474
child	Westernized	SGB8511__Tropheryma_whipplei	0.000978474
child	Westernized	SGB14972__GGB9561_SGB14972	0.00293542
child	Westernized	SGB4629__Clostridiaceae_bacterium	0.00195695
child	Westernized	SGB4729__Lachnoclostridium_sp_An14	0.00978474
child	Westernized	SGB48242__Bacteroidales_bacterium	0.000978474
child	Westernized	SGB9258_group__Turicimonas_muris	0.000978474
child	Westernized	SGB66170__Clostridia_unclassified_SGB66170	0.000978474
child	Westernized	SGB17012__Corynebacterium_propinquum	0.000978474
child	Westernized	SGB15449__GGB9815_SGB15449	0.00293542
child	Westernized	SGB4937__GGB3640_SGB4937	0.00195695
child	Westernized	SGB4888__Lachnospiraceae_bacterium	0.00195695
child	Westernized	SGB14232__Clostridia_bacterium	0.00489237
child	Westernized	SGB4241__Ruminococcaceae_bacterium	0.00195695
child	Westernized	SGB6450__GGB4662_SGB6450	0.00489237
child	Westernized	SGB15355__Ruminococcaceae_bacterium	0.00391389
child	Westernized	SGB14958__GGB9551_SGB14958	0.00195695
child	Westernized	SGB15408__Clostridia_bacterium	0.00587084
child	Westernized	SGB4393__Ruminococcaceae_bacterium	0.00489237
child	Westernized	SGB14193__Clostridia_bacterium	0.00782779
child	Westernized	SGB6817__Firmicutes_bacterium_AM41_11	0.00293542
child	Westernized	SGB14312__Clostridia_bacterium	0.00195695
child	Westernized	SGB8590__Candidatus_Gastranaerophilales_bacterium	0.00293542
child	Westernized	SGB43319__Ruminococcaceae_bacterium	0.00391389
child	Westernized	SGB14033__GGB9101_SGB14033	0.00293542
child	Westernized	SGB4175__GGB3161_SGB4175	0.000978474
child	Westernized	SGB54318__Candidatus_Gallimonas_intestinalis	0.000978474
child	Westernized	SGB9345__Alphaproteobacteria_bacterium	0.00195695
child	Westernized	SGB4154__Clostridia_bacterium	0.000978474
child	Westernized	SGB6370__Clostridia_bacterium	0.0127202
child	Westernized	SGB14218__Clostridia_bacterium	0.00195695
child	Westernized	SGB20188__GGB13016_SGB20188	0.000978474
child	Westernized	SGB1430__GGB1116_SGB1430	0.00195695
child	Westernized	SGB4709__Clostridium_sp_AM42_4	0.000978474
child	Westernized	SGB8648__GGB6016_SGB8648	0.000978474
child	Westernized	SGB1457__Prevotella_loescheii	0.000978474
child	Westernized	SGB53822__Eggerthellaceae_bacterium	0.00195695
child	Westernized	SGB15122__GGB9645_SGB15122	0.000978474
child	Westernized	SGB4591__Lachnospiraceae_bacterium	0.00293542
child	Westernized	SGB10187__Pantoea_agglomerans	0.000978474
child	Westernized	SGB4751__Clostridium_SGB4751	0.00684932
child	Westernized	SGB15134__Flavonifractor_sp_An10	0.00684932
child	Westernized	SGB1789__GGB1332_SGB1789	0.00293542
child	Westernized	SGB4913__Lachnospiraceae_bacterium	0.0117417
child	Westernized	SGB17172__Actinobaculum_massiliense	0.00195695
child	Westernized	SGB15398__GGB9778_SGB15398	0.00391389
child	Westernized	SGB37597__GGB25626_SGB37597	0.000978474
child	Westernized	SGB29340__Christensenella_timonensis	0.00195695
child	Westernized	SGB1839__Bacteroides_helcogenes	0.0156556
child	Westernized	SGB14930__GGB9530_SGB14930	0.000978474
child	Westernized	SGB1831__Bacteroides_sp_AM10_21B	0.00782779
child	Westernized	SGB6094__Anaerosalibacter_massiliensis	0.00195695
child	Westernized	SGB59389__Anaerosalibacter_bizertensis	0.000978474
child	Westernized	SGB7202__Lactiplantibacillus_plantarum	0.0225049
child	Westernized	SGB15782__Gordonia_otitidis	0.000978474
child	Westernized	SGB6221__Clostridium_sporogenes	0.00195695
child	Westernized	SGB14336__GGB9361_SGB14336	0.00782779
child	Westernized	SGB23273__Escherichia_sp_ESNIH1	0.000978474
child	Westernized	SGB6674__Anaerococcus_tetradius	0.000978474
child	Westernized	SGB15491__Propionimicrobium_lymphophilum	0.00391389
child	Westernized	SGB9995_group__Proteus_penneri	0.00293542
child	Westernized	SGB13947__GGB9045_SGB13947	0.00195695
child	Westernized	SGB1930__GGB1407_SGB1930	0.00782779
child	Westernized	SGB9343__Alphaproteobacteria_bacterium	0.00684932
child	Westernized	SGB6444__Bacilli_bacterium	0.000978474
child	Westernized	SGB14024__Clostridia_unclassified_SGB14024	0.000978474
child	Westernized	SGB10144__Lelliottia_amnigena	0.000978474
child	Westernized	SGB69292__Ruminococcaceae_unclassified_SGB69292	0.00293542
child	Westernized	SGB1943__Parabacteroides_acidifaciens	0.00391389
child	Westernized	SGB1945__Parabacteroides_massiliensis	0.00391389
child	Westernized	SGB6331__Clostridia_bacterium	0.00293542
child	Westernized	SGB54319__Candidatus_Gallimonas_merdae	0.00195695
child	Westernized	SGB6388__Clostridia_bacterium	0.000978474
child	Westernized	SGB14020__Clostridia_bacterium	0.00391389
child	Westernized	SGB7201__Lactiplantibacillus_paraplantarum	0.000978474
child	Westernized	SGB12924__Ralstonia_pickettii	0.0107632
child	Westernized	SGB7246__Companilactobacillus_mindensis	0.000978474
child	Westernized	SGB23242__Kluyvera_cryocrescens	0.00293542
child	Westernized	SGB1894__GGB1387_SGB1894	0.00195695
child	Westernized	SGB28999__Traorella_massiliensis	0.00195695
child	Westernized	SGB8054__Streptococcus_gordonii	0.000978474
child	Westernized	SGB2073__Bacteroidales_bacterium	0.00684932
child	Westernized	SGB14046__Clostridia_bacterium	0.000978474
child	Westernized	SGB14018__Candidatus_Neoclostridium_roslinense	0.00391389
child	Westernized	SGB14194__Candidatus_Avispirillum_faecium	0.00195695
child	Westernized	SGB957__Phoenicibacter_congonensis	0.00195695
child	Westernized	SGB4027__Erysipelotrichaceae_bacterium	0.00195695
child	Westernized	SGB54333__Clostridia_bacterium	0.000978474
child	Westernized	SGB4341__Clostridia_bacterium	0.000978474
child	Westernized	SGB2143__GGB1556_SGB2143	0.000978474
child	Westernized	SGB4777__GGB3570_SGB4777	0.00489237
child	Westernized	SGB2060__Porphyromonas_cangingivalis	0.000978474
child	Westernized	SGB7848__Staphylococcus_saprophyticus	0.000978474
child	Westernized	SGB14360__Olsenella_timonensis	0.000978474
child	Westernized	SGB4747__Lachnospiraceae_bacterium	0.000978474
child	Westernized	SGB14805__Gordonibacter_sp_An232A	0.00489237
child	Westernized	SGB17255__Bifidobacterium_scaligerum	0.00391389
child	Westernized	SGB17252__Bifidobacterium_myosotis	0.00293542
child	Westernized	SGB10147__Leclercia_adecarboxylata	0.00195695
child	Westernized	SGB20337__GGB13134_SGB20337	0.00782779
child	Westernized	SGB38368_group__Enterobacter_sp_DE0047	0.000978474
child	Westernized	SGB10150__Leclercia_adecarboxylata	0.000978474
child	Westernized	SGB10111__Pluralibacter_gergoviae	0.000978474
child	Westernized	SGB10152__Enterobacter_cloacae	0.000978474
child	Westernized	SGB10146__Lelliottia_amnigena	0.000978474
child	Westernized	SGB8633__GGB6007_SGB8633	0.000978474
child	Westernized	SGB29380__Cuneatibacter_caecimuris	0.00293542
child	Westernized	SGB4570__Lachnospiraceae_bacterium	0.000978474
child	Westernized	SGB10439__Moraxella_osloensis	0.000978474
child	Westernized	SGB1808__GGB1350_SGB1808	0.00293542
child	Westernized	SGB69998__Bacteroides_sp_GM023	0.00195695
child	Westernized	SGB27842__Tannerella_forsythia	0.000978474
child	Westernized	SGB7196__Levilactobacillus_brevis	0.00880626
child	Westernized	SGB19849__Candidatus_Nanosynbacter_lyticus	0.00195695
child	Westernized	SGB7221__Lentilactobacillus_kefiri	0.000978474
child	Westernized	SGB14840__Ruminococcaceae_bacterium_UBA1375	0.000978474
child	Westernized	SGB1565__Prevotella_micans	0.000978474
child	Westernized	SGB21589__Bacteroides_heparinolyticus	0.0146771
child	Westernized	SGB12098__Pseudomonas_helleri	0.000978474
child	Westernized	SGB9284__GGB6572_SGB9284	0.000978474
child	Westernized	SGB20338__GGB13135_SGB20338	0.00391389
child	Westernized	SGB17235__Bifidobacterium_moukalabense	0.00391389
child	Westernized	SGB72833__Clostridiales_bacterium_BX7	0.000978474
child	Westernized	SGB1890__Bacteroidaceae_bacterium	0.00587084
child	Westernized	SGB4569__Lachnospiraceae_bacterium	0.00293542
child	Westernized	SGB63885__Bacteroidaceae_unclassified_SGB63885	0.00293542
child	Westernized	SGB15290__GGB9730_SGB15290	0.00195695
child	Westernized	SGB9287__Sutterella_SGB9287	0.00293542
child	Westernized	SGB7220__Lentilactobacillus_buchneri	0.00195695
child	Westernized	SGB7989__Lactococcus_raffinolactis	0.00195695
child	Westernized	SGB4052__Peptococcaceae_bacterium	0.00195695
child	Westernized	SGB6541__Bacilli_bacterium	0.00293542
child	Westernized	SGB6296__Clostridia_bacterium	0.00195695
child	Westernized	SGB15210__GGB9695_SGB15210	0.00587084
child	Westernized	SGB79709__Clostridiaceae_bacterium	0.000978474
child	Westernized	SGB4316__Clostridia_bacterium	0.00293542
child	Westernized	SGB19903__Candidatus_Saccharibacteria_bacterium_oral_taxon_488	0.000978474
child	Westernized	SGB7218__Lentilactobacillus_otakiensis	0.00195695
child	Westernized	SGB81752__Kluyvera_sichuanensis	0.000978474
child	Westernized	SGB63347__Candidatus_Heritagella_gallinarum	0.00293542
child	Westernized	SGB6334__Clostridia_bacterium	0.00391389
child	Westernized	SGB1774__Dysgonomonas_gadei	0.00489237
child	Westernized	SGB1914__Bacteroidaceae_bacterium	0.00391389
child	Westernized	SGB4939__Roseburia_SGB4939	0.00489237
child	Westernized	SGB4602__Lachnospiraceae_bacterium	0.00391389
child	Westernized	SGB14372__GGB9379_SGB14372	0.00195695
child	Westernized	SGB14050__Clostridia_bacterium	0.00195695
child	Westernized	SGB3578__Clostridia_bacterium	0.000978474
child	Westernized	SGB15075__GGB9623_SGB15075	0.000978474
child	Westernized	SGB14049__Candidatus_Protoclostridium_gallicola	0.00195695
child	Westernized	SGB4720__GGB3532_SGB4720	0.00391389
child	Westernized	SGB33550__Raoultibacter_timonensis	0.00293542
child	Westernized	SGB14838__Harryflintia_acetispora	0.00293542
child	Westernized	SGB8228__Streptococcus_parauberis	0.00195695
child	Westernized	SGB5822__GGB4272_SGB5822	0.00587084
child	Westernized	SGB1535__Prevotella_sp_oral_taxon_299	0.000978474
child	Westernized	SGB17305__Gardnerella_vaginalis	0.000978474
child	Westernized	SGB1558__Prevotella_amnii	0.000978474
child	Westernized	SGB7996__Streptococcus_sobrinus	0.000978474
child	Westernized	SGB6045__Sneathia_sanguinegens	0.000978474
child	Westernized	SGB4003__GGB3012_SGB4003	0.000978474
child	Westernized	SGB2088__Muribaculum_intestinale	0.000978474
child	Westernized	SGB2082__GGB1503_SGB2082	0.000978474
child	Westernized	SGB27763__Muribaculaceae_bacterium	0.000978474
child	Westernized	SGB14345__Eggerthellaceae_bacterium	0.000978474
child	Westernized	SGB2084__Barnesiella_sp_WM24	0.000978474
child	Westernized	SGB14221__GGB9270_SGB14221	0.000978474
child	Westernized	SGB1863__Bacteroides_caecimuris	0.000978474
child	Westernized	SGB7902__Carnobacterium_maltaromaticum	0.000978474
child	Westernized	SGB14025__Clostridia_bacterium	0.00195695
child	Westernized	SGB4704__Lachnospiraceae_bacterium	0.000978474
child	Westernized	SGB6267__GGB4546_SGB6267	0.000978474
child	Westernized	SGB40208__GGB27792_SGB40208	0.000978474
child	Westernized	SGB3664__Lawsonella_clevelandensis	0.000978474
child	Westernized	SGB7125__Leuconostoc_suionicum	0.000978474
child	Westernized	SGB6120__Clostridia_bacterium	0.000978474
child	Westernized	SGB29515__Fastidiosipila_sanguinis	0.000978474
child	Westernized	SGB7728__Bacillus_thermoamylovorans	0.000978474
child	Westernized	SGB29368__Lacrimispora_amygdalina	0.000978474
child	Westernized	SGB53493__Lachnospiraceae_bacterium	0.00293542
child	Westernized	SGB20113__GGB12959_SGB20113	0.00195695
child	Westernized	SGB7214__Lentilactobacillus_parafarraginis	0.000978474
child	Westernized	SGB7953__Enterococcus_sp_RIT_PI_f	0.000978474
child	Westernized	SGB19831__GGB12788_SGB19831	0.000978474
child	Westernized	SGB9153__Lentisphaeria_bacterium	0.00391389
child	Westernized	SGB21441__GGB14014_SGB21441	0.000978474
child	Westernized	SGB15133__Flavonifractor_sp_An306	0.000978474
child	Westernized	SGB7225__Lentilactobacillus_diolivorans	0.000978474
child	Westernized	SGB7249__Latilactobacillus_curvatus	0.00391389
child	Westernized	SGB63305__GGB38987_SGB63305	0.000978474
child	Westernized	SGB6207__Clostridium_tyrobutyricum	0.000978474
child	Westernized	SGB3829__GGB2862_SGB3829	0.00195695
child	Westernized	SGB35146__Acidipropionibacterium_jensenii	0.000978474
child	Westernized	SGB1915__Bacteroides_sp_An322	0.00195695
child	Westernized	SGB63309__Subdoligranulum_sp_DSM_109015	0.000978474
child	Westernized	SGB1916__Phocaeicola_salanitronis	0.000978474
child	Westernized	SGB17174_group__Actinotignum_timonense	0.000978474
child	Westernized	SGB4635__Dorea_sp_D27	0.000978474
child	Westernized	SGB14016__Clostridia_unclassified_SGB14016	0.000978474
child	Westernized	SGB6420__GGB4641_SGB6420	0.000978474
child	Westernized	SGB4734__Lacrimispora_celerecrescens	0.000978474
child	Westernized	SGB2323__GGB1691_SGB2323	0.000978474
child	Westernized	SGB1587__GGB1219_SGB1587	0.00195695
child	Westernized	SGB9242__GGB6544_SGB9242	0.00293542
child	Westernized	SGB1416__GGB1102_SGB1416	0.000978474
child	Westernized	SGB1824__Mediterranea_massiliensis	0.000978474
child	Westernized	SGB9193__Lentisphaeria_bacterium	0.00195695
child	Westernized	SGB9389__GGB6648_SGB9389	0.000978474
child	Westernized	SGB14048__Clostridia_bacterium	0.00293542
child	Westernized	SGB54312__Clostridia_bacterium	0.000978474
child	Westernized	SGB8632__Candidatus_Gastranaerophilales_bacterium	0.000978474
child	Westernized	SGB4432__Anaerocolumna_aminovalerica	0.000978474
child	Westernized	SGB14384__Olsenella_phocaeensis	0.000978474
child	Westernized	SGB17152__Actinomyces_bouchesdurhonensis	0.000978474
child	Westernized	SGB6126__Clostridium_bornimense	0.000978474
child	Westernized	SGB9306__Alphaproteobacteria_unclassified_SGB9306	0.00195695
child	Westernized	SGB10056__Enterobacter_sp_EA_1	0.000978474
child	Westernized	SGB4321__GGB3271_SGB4321	0.000978474
child	Westernized	SGB7216__Lentilactobacillus_hilgardii	0.000978474
child	Westernized	SGB7224__Lentilactobacillus_rapi	0.00195695
child	Westernized	SGB29452__Clostridium_sp_Marseille_P299	0.000978474
child	Westernized	SGB9300__GGB6579_SGB9300	0.000978474
child	Westernized	SGB59528__Candidatus_Neoanaerotignum_tabaqchaliae	0.00195695
child	Westernized	SGB6532__Bacilli_bacterium	0.000978474
child	Westernized	SGB4271__Anaeromassilibacillus_sp_An172	0.00195695
child	Westernized	SGB4145__Clostridia_bacterium	0.000978474
child	Westernized	SGB27780__Parabacteroides_distasonis	0.00195695
child	Westernized	SGB47656__Lachnospiraceae_bacterium_NSJ_46	0.000978474
child	Westernized	SGB69408__Leuconostoc_pseudomesenteroides	0.000978474
child	Westernized	SGB1940__Parabacteroides_faecis	0.00293542
child	Westernized	SGB4702__GGB3523_SGB4702	0.000978474
child	Westernized	SGB10398__Acinetobacter_johnsonii	0.000978474
child	Westernized	SGB4948__GGB3643_SGB4948	0.00195695
child	Westernized	SGB10040__Buttiauxella_agrestis	0.000978474
child	Westernized	SGB29732__Lactococcus_sp_S_13	0.000978474
child	Westernized	SGB6313__Clostridia_bacterium	0.000978474
child	Westernized	SGB4006__Bariatricus_massiliensis	0.000978474
child	Westernized	SGB6938__Veillonella_denticariosi	0.000978474
child	Westernized	SGB42321__GGB29535_SGB42321	0.000978474
child	Westernized	SGB72777__GGB45597_SGB72777	0.000978474
child	Westernized	SGB4108__GGB3100_SGB4108	0.000978474
child	Westernized	SGB20123__GGB12964_SGB20123	0.00195695
child	Westernized	SGB20122__GGB12964_SGB20122	0.00195695
child	Westernized	SGB14755__Collinsella_ihuae	0.000978474
child	Westernized	SGB14758__Collinsella_sp_An307	0.000978474
child	Westernized	SGB72475_group__Coriobacteriales_unclassified_SGB72475	0.000978474
child	Westernized	SGB5057__Lachnospiraceae_bacterium	0.000978474
child	Westernized	SGB63344__Candidatus_Avimicrobium_faecavium	0.000978474
child	Westernized	SGB6765__Coprobacillus_sp_AF33_1AC	0.000978474
child	Westernized	SGB6645__Criibacterium_bergeronii	0.000978474
child	Westernized	SGB63167__GGB45495_SGB63167	0.00195695
child	Westernized	SGB58517__Clostridia_bacterium	0.00195695
child	Westernized	SGB5290__GGB3892_SGB5290	0.000978474
child	Westernized	SGB4398__Clostridia_bacterium	0.000978474
child	Westernized	SGB715__Methanobrevibacter_woesei	0.000978474
child	Westernized	SGB15461__Desulfovibrio_sp_An276	0.000978474
child	Westernized	SGB15503__Synergistaceae_bacterium	0.000978474
child	Westernized	SGB40892__GGB28319_SGB40892	0.000978474
child	Westernized	SGB9199__Lentisphaeria_bacterium	0.000978474
child	Westernized	SGB3683__Succinatimonas_hippei	0.000978474
child	Westernized	SGB47354__Bacilli_bacterium	0.000978474
child	Westernized	SGB5072__GGB3738_SGB5072	0.000978474
child	Westernized	SGB6326__GGB4576_SGB6326	0.000978474
child	Westernized	SGB9212__GGB6521_SGB9212	0.000978474
child	Westernized	SGB15160__Flavonifractor_sp_An100	0.000978474
child	Westernized	SGB2118__Bacteroidales_bacterium	0.000978474
child	Westernized	SGB1942__Parabacteroides_gordonii	0.000978474
child	Westernized	SGB5880_group__Selenomonas_SGB5880	0.00195695
child	Westernized	SGB49082__Lactobacillus_nenjiangensis	0.000978474
child	Westernized	SGB43809__GGB30667_SGB43809	0.000978474
child	Westernized	SGB6364__Clostridia_bacterium	0.000978474
child	Westernized	SGB7056__Lactobacillus_kalixensis	0.000978474
child	Westernized	SGB21554__Prevotella_sp_oral_taxon_376	0.000978474
child	Westernized	SGB7231__Companilactobacillus_versmoldensis	0.000978474
child	Westernized	SGB79703__Clostridium_sp_HBUAS56010	0.000978474
child	Westernized	SGB4028__Erysipelotrichaceae_bacterium	0.000978474
child	Westernized	SGB4604__Lachnospiraceae_bacterium_UBA1818	0.000978474
child	Westernized	SGB7219__Lentilactobacillus_sunkii	0.000978474
child	Westernized	SGB63278__Candidatus_Heteroscilispira_lomanii	0.000978474
child	Westernized	SGB14867__Ruminococcaceae_bacterium	0.000978474
child	Westernized	SGB14875__GGB9480_SGB14875	0.000978474
child	Westernized	SGB21445__Muribaculaceae_bacterium_Isolate_110_HZI	0.000978474
child	Westernized	SGB1924__Bacteroides_graminisolvens	0.000978474
schoolage	Westernized	SGB1891_group__Phocaeicola_coprocola	0.0880503
schoolage	Westernized	SGB1815__Phocaeicola_dorei	0.371069
schoolage	Westernized	SGB1829__Bacteroides_eggerthii	0.190252
schoolage	Westernized	SGB15316_group__Faecalibacterium_prausnitzii	0.789308
schoolage	Westernized	SGB4933_group__Eubacterium_rectale	0.786164
schoolage	Westernized	SGB2318__Alistipes_putredinis	0.492138
schoolage	Westernized	SGB4290__Ruminococcus_sp_NSJ_71	0.110063
schoolage	Westernized	SGB2295__Alistipes_shahii	0.485849
schoolage	Westernized	SGB4914__Clostridium_sp_AF34_10BH	0.573899
schoolage	Westernized	SGB5089__GGB3746_SGB5089	0.375786
schoolage	Westernized	SGB1836_group__Bacteroides_uniformis	0.812893
schoolage	Westernized	SGB5792__Phascolarctobacterium_faecium	0.289308
schoolage	Westernized	SGB9347__GGB6613_SGB9347	0.0125786
schoolage	Westernized	SGB1871__Bacteroides_ovatus	0.781447
schoolage	Westernized	SGB9283__Sutterella_wadsworthensis	0.193396
schoolage	Westernized	SGB15342__Faecalibacterium_prausnitzii	0.66195
schoolage	Westernized	SGB5082_group__Lachnospira_eligens	0.454403
schoolage	Westernized	SGB4837_group__Blautia_wexlerae	0.847484
schoolage	Westernized	SGB17237__Bifidobacterium_pseudocatenulatum	0.261006
schoolage	Westernized	SGB15087__GGB9631_SGB15087	0.0220126
schoolage	Westernized	SGB4563_group__Ruminococcus_torques	0.613208
schoolage	Westernized	SGB1846__Bacteroides_intestinalis	0.0801887
schoolage	Westernized	SGB4874__Fusicatenibacter_saccharivorans	0.680818
schoolage	Westernized	SGB1855_group__Bacteroides_fragilis	0.553459
schoolage	Westernized	SGB1853__Bacteroides_fragilis	0.122642
schoolage	Westernized	SGB15089__GGB9632_SGB15089	0.451258
schoolage	Westernized	SGB1832__Bacteroides_clarus	0.0235849
schoolage	Westernized	SGB1934__Parabacteroides_distasonis	0.767296
schoolage	Westernized	SGB1790__Odoribacter_splanchnicus	0.487421
schoolage	Westernized	SGB1861__Bacteroides_thetaiotaomicron	0.599057
schoolage	Westernized	SGB2326__Alistipes_sp_AF17_16	0.0581761
schoolage	Westernized	SGB4540_group__Anaerostipes_hadrus	0.75
schoolage	Westernized	SGB2303__Alistipes_onderdonkii	0.529874
schoolage	Westernized	SGB1867__Bacteroides_xylanisolvens	0.644654
schoolage	Westernized	SGB4925__Roseburia_faecis	0.52044
schoolage	Westernized	SGB15452__Bilophila_wadsworthia	0.522013
schoolage	Westernized	SGB15078__Dysosmobacter_welbionis	0.679245
schoolage	Westernized	SGB14546_group__Collinsella_aerofaciens	0.459119
schoolage	Westernized	SGB15291__GGB9730_SGB15291	0.205975
schoolage	Westernized	SGB4532__Anaerobutyricum_hallii	0.481132
schoolage	Westernized	SGB4871_group__Faecalicatena_fissicatena	0.243711
schoolage	Westernized	SGB5190__Anaerotignum_faecicola	0.278302
schoolage	Westernized	SGB4584__Ruminococcus_gnavus	0.600629
schoolage	Westernized	SGB2301__Alistipes_finegoldii	0.430818
schoolage	Westernized	SGB15158__Clostridiales_bacterium	0.320755
schoolage	Westernized	SGB4705__Clostridium_fessum	0.58805
schoolage	Westernized	SGB15132__Flavonifractor_plautii	0.806604
schoolage	Westernized	SGB4303__GGB3256_SGB4303	0.0597484
schoolage	Westernized	SGB14999__GGB9581_SGB14999	0.298742
schoolage	Westernized	SGB4810__Blautia_sp_AF19_10LB	0.0440252
schoolage	Westernized	SGB1644__Prevotella_copri_clade_C	0.0550314
schoolage	Westernized	SGB1948__Parabacteroides_johnsonii	0.0157233
schoolage	Westernized	SGB15049__GGB9614_SGB15049	0.218553
schoolage	Westernized	SGB1858__Bacteroides_nordii	0.0597484
schoolage	Westernized	SGB15216__GGB9699_SGB15216	0.278302
schoolage	Westernized	SGB4716__Lacrimispora_amygdalina	0.61478
schoolage	Westernized	SGB4767__Lachnospiraceae_bacterium	0.448113
schoolage	Westernized	SGB4820__Blautia_faecis	0.715409
schoolage	Westernized	SGB8007_group__Streptococcus_salivarius	0.366352
schoolage	Westernized	SGB15143__Clostridiales_bacterium	0.312893
schoolage	Westernized	SGB4936__Roseburia_hominis	0.561321
schoolage	Westernized	SGB4938__Roseburia_sp_AF02_12	0.220126
schoolage	Westernized	SGB15271__Ruthenibacterium_lactatiformans	0.550314
schoolage	Westernized	SGB17248__Bifidobacterium_longum	0.704403
schoolage	Westernized	SGB4617__Sellimonas_intestinalis	0.183962
schoolage	Westernized	SGB1940__Parabacteroides_faecis	0.00471698
schoolage	Westernized	SGB4575__Dorea_formicigenerans	0.595912
schoolage	Westernized	SGB15164__GGB9667_SGB15164	0.125786
schoolage	Westernized	SGB1626__Prevotella_copri_clade_A	0.294025
schoolage	Westernized	SGB5090_group__Clostridiales_bacterium_KLE1615	0.397799
schoolage	Westernized	SGB6754__Faecalibacillus_intestinalis	0.347484
schoolage	Westernized	SGB2325__Alistipes_indistinctus	0.158805
schoolage	Westernized	SGB5045__Eubacterium_ventriosum	0.386792
schoolage	Westernized	SGB15124__Dysosmobacter_sp_NSJ_60	0.305031
schoolage	Westernized	SGB15350__Candidatus_Avimicrobium_caecorum	0.283019
schoolage	Westernized	SGB6031__Fusobacterium_mortiferum	0.0125786
schoolage	Westernized	SGB15120__Evtepia_gabavorous	0.283019
schoolage	Westernized	SGB17247__Bifidobacterium_breve	0.0786164
schoolage	Westernized	SGB6353__Clostridia_bacterium	0.00628931
schoolage	Westernized	SGB5183__Clostridia_bacterium	0.091195
schoolage	Westernized	SGB6320__Clostridia_bacterium	0.0110063
schoolage	Westernized	SGB4588_group__Tyzzerella_nexilis	0.221698
schoolage	Westernized	SGB4608__Ruminococcus_torques	0.545597
schoolage	Westernized	SGB4826_group__Blautia_massiliensis	0.592767
schoolage	Westernized	SGB4659__Clostridium_sp_AF34_13	0.0786164
schoolage	Westernized	SGB15154__Clostridium_phoceensis	0.330189
schoolage	Westernized	SGB1475__Bacteroidaceae_bacterium	0.0110063
schoolage	Westernized	SGB15265_group__Ruminococcaceae_unclassified_SGB15265	0.284591
schoolage	Westernized	SGB15067__GGB9619_SGB15067	0.117925
schoolage	Westernized	SGB4725__Enterocloster_lavalensis	0.15566
schoolage	Westernized	SGB14912__Negativibacillus_massiliensis	0.0283019
schoolage	Westernized	SGB15140__Pseudoflavonifractor_capillosus	0.0267296
schoolage	Westernized	SGB3957__Clostridia_bacterium	0.163522
schoolage	Westernized	SGB4269__Clostridiaceae_bacterium	0.528302
schoolage	Westernized	SGB14937__Clostridia_bacterium	0.139937
schoolage	Westernized	SGB14993_group__Agathobaculum_butyriciproducens	0.507862
schoolage	Westernized	SGB4794_group__Blautia_hansenii	0.0628931
schoolage	Westernized	SGB6939__Veillonella_parvula	0.462264
schoolage	Westernized	SGB5843__Allisonella_histaminiformans	0.132075
schoolage	Westernized	SGB4746__Lachnospiraceae_bacterium	0.172956
schoolage	Westernized	SGB1814__Phocaeicola_vulgatus	0.833333
schoolage	Westernized	SGB4788_group__Blautia_stercoris	0.0660377
schoolage	Westernized	SGB4753__Clostridium_sp_AT4	0.322327
schoolage	Westernized	SGB4758_group__Enterocloster_bolteae	0.58805
schoolage	Westernized	SGB1617_group__Prevotella_hominis	0.0440252
schoolage	Westernized	SGB29328__Clostridium_sp_SN20	0.190252
schoolage	Westernized	SGB15332_group__Faecalibacterium_prausnitzii	0.597484
schoolage	Westernized	SGB14809__Eggerthella_lenta	0.201258
schoolage	Westernized	SGB9260__Parasutterella_SGB9260	0.242138
schoolage	Westernized	SGB4046__Holdemania_filiformis	0.31761
schoolage	Westernized	SGB4121__Clostridia_unclassified_SGB4121	0.542453
schoolage	Westernized	SGB1679__Prevotella_stercorea	0.0566038
schoolage	Westernized	SGB8071__Streptococcus_parasanguinis	0.350629
schoolage	Westernized	SGB15145__Clostridiales_unclassified_SGB15145	0.281447
schoolage	Westernized	SGB4348__GGB3293_SGB4348	0.133648
schoolage	Westernized	SGB4630_group__Clostridium_scindens	0.245283
schoolage	Westernized	SGB14143__Catabacter_hongkongensis	0.0267296
schoolage	Westernized	SGB14027__Candidatus_Borkfalkia_ceftriaxoniphila	0.111635
schoolage	Westernized	SGB4910__Lachnospiraceae_bacterium_WCA3_601_WT_6H	0.333333
schoolage	Westernized	SGB4622__Lachnoclostridium_phocaeense	0.0235849
schoolage	Westernized	SGB1677__Prevotella_sp_885	0.00943396
schoolage	Westernized	SGB4862__Blautia_caecimuris	0.122642
schoolage	Westernized	SGB15273__Ruminococcaceae_bacterium	0.0330189
schoolage	Westernized	SGB1903_group__Phocaeicola_plebeius	0.0880503
schoolage	Westernized	SGB5182__GGB3817_SGB5182	0.0754717
schoolage	Westernized	SGB5193__Anaerotignum_lactatifermentans	0.152516
schoolage	Westernized	SGB71759__GGB51441_SGB71759	0.086478
schoolage	Westernized	SGB4815_group__Blautia_SGB4815	0.160377
schoolage	Westernized	SGB14974__Ruminococcaceae_bacterium_AM07_15	0.0943396
schoolage	Westernized	SGB3574__Clostridia_bacterium	0.226415
schoolage	Westernized	SGB14837__Phocea_massiliensis	0.209119
schoolage	Westernized	SGB15460__Desulfovibrionaceae_bacterium	0.0204403
schoolage	Westernized	SGB4747__Lachnospiraceae_bacterium	0.0157233
schoolage	Westernized	SGB15068__GGB9620_SGB15068	0.0220126
schoolage	Westernized	SGB4761__Enterocloster_citroniae	0.22956
schoolage	Westernized	SGB1830_group__Bacteroides_stercoris	0.523585
schoolage	Westernized	SGB4703__GGB3523_SGB4703	0.132075
schoolage	Westernized	SGB6952__Veillonella_dispar	0.394654
schoolage	Westernized	SGB3961__Clostridia_bacterium	0.0330189
schoolage	Westernized	SGB6148__Romboutsia_timonensis	0.232704
schoolage	Westernized	SGB1798__Paraprevotella_clara	0.209119
schoolage	Westernized	SGB15346__Faecalibacterium_SGB15346	0.477987
schoolage	Westernized	SGB4750__Lachnospiraceae_bacterium	0.440252
schoolage	Westernized	SGB5111__Clostridium_sp_AF15_49	0.0990566
schoolage	Westernized	SGB63369__Candidatus_Allochristensenella_caecavium	0.0377358
schoolage	Westernized	SGB14941__Candidatus_Avimonas_narfia	0.0471698
schoolage	Westernized	SGB4762__Enterocloster_aldensis	0.284591
schoolage	Westernized	SGB14854__Clostridia_bacterium	0.091195
schoolage	Westernized	SGB7253__Massilimaliae_timonensis	0.0566038
schoolage	Westernized	SGB29339__Christensenella_massiliensis	0.0125786
schoolage	Westernized	SGB9286__Sutterella_wadsworthensis	0.220126
schoolage	Westernized	SGB29334__Intestinimonas_timonensis	0.0141509
schoolage	Westernized	SGB9712_group__Haemophilus_parainfluenzae	0.578616
schoolage	Westernized	SGB3964__GGB2982_SGB3964	0.0754717
schoolage	Westernized	SGB29321__Angelakisella_massiliensis	0.0204403
schoolage	Westernized	SGB14853__Clostridium_leptum	0.386792
schoolage	Westernized	SGB5075_group__Lachnospira_pectinoschiza	0.292453
schoolage	Westernized	SGB14995__Clostridia_bacterium_UC5_1_1D1	0.172956
schoolage	Westernized	SGB72336__Clostridiales_bacterium_NSJ_40	0.0204403
schoolage	Westernized	SGB14890__Hydrogeniiclostidium_mannosilyticum	0.117925
schoolage	Westernized	SGB4781__Lachnospiraceae_bacterium	0.143082
schoolage	Westernized	SGB13981__Clostridia_bacterium	0.0283019
schoolage	Westernized	SGB9340__GGB6606_SGB9340	0.0251572
schoolage	Westernized	SGB71883__GGB51510_SGB71883	0.0691824
schoolage	Westernized	SGB6936__Veillonella_atypica	0.27673
schoolage	Westernized	SGB4606__Mediterraneibacter_glycyrrhizinilyticus	0.110063
schoolage	Westernized	SGB14845__Clostridia_bacterium	0.0188679
schoolage	Westernized	SGB4613__Faecalicatena_contorta	0.146226
schoolage	Westernized	SGB15254__Oscillibacter_sp_ER4	0.253145
schoolage	Westernized	SGB6771__Coprobacillus_cateniformis	0.113208
schoolage	Westernized	SGB9281__Sutterella_SGB9281	0.0110063
schoolage	Westernized	SGB7258__Oscillibacter_sp_PC13	0.00471698
schoolage	Westernized	SGB47515__GGB32463_SGB47515	0.0896226
schoolage	Westernized	SGB4742__Hungatella_hathewayi	0.259434
schoolage	Westernized	SGB5200__Lachnospiraceae_bacterium	0.0676101
schoolage	Westernized	SGB17195__Schaalia_turicensis	0.0267296
schoolage	Westernized	SGB15234__Ruminococcaceae_unclassified_SGB15234	0.110063
schoolage	Westernized	SGB15272__Ruminococcaceae_bacterium	0.111635
schoolage	Westernized	SGB4285_group__Ruminococcus_bromii	0.22327
schoolage	Westernized	SGB10068__Escherichia_coli	0.610063
schoolage	Westernized	SGB5765_group__Phascolarctobacterium_succinatutens	0.106918
schoolage	Westernized	SGB14322_group__Eggerthellaceae_unclassified_SGB14322	0.0314465
schoolage	Westernized	SGB15318_group__Faecalibacterium_prausnitzii	0.617925
schoolage	Westernized	SGB3969__Clostridia_bacterium	0.0550314
schoolage	Westernized	SGB15053_group__GGB9615_SGB15053	0.408805
schoolage	Westernized	SGB19850_group__Candidatus_Saccharibacteria_unclassified_SGB19850	0.0644654
schoolage	Westernized	SGB1831__Bacteroides_sp_AM10_21B	0.00314465
schoolage	Westernized	SGB63353__Candidatus_Metaruminococcus_caecorum	0.0110063
schoolage	Westernized	SGB1653__Prevotella_SGB1653	0.0141509
schoolage	Westernized	SGB4037_group__Clostridium_innocuum	0.235849
schoolage	Westernized	SGB29313__Intestinibacillus_sp_Marseille_P6563	0.0125786
schoolage	Westernized	SGB4699__Clostridium_symbiosum	0.462264
schoolage	Westernized	SGB4615__Faecalicatena_fissicatena	0.00471698
schoolage	Westernized	SGB15090__GGB9633_SGB15090	0.081761
schoolage	Westernized	SGB1600__GGB1227_SGB1600	0.00157233
schoolage	Westernized	SGB1636_group__Prevotella_copri_clade_D	0.0110063
schoolage	Westernized	SGB17244__Bifidobacterium_adolescentis	0.369497
schoolage	Westernized	SGB1477_group__Prevotellamassilia_timonensis	0.00471698
schoolage	Westernized	SGB14389_group__bacterium_OL_1	0.00471698
schoolage	Westernized	SGB9247__GGB6547_SGB9247	0.00314465
schoolage	Westernized	SGB1666__Prevotella_sp_P4_51	0.00628931
schoolage	Westernized	SGB2071__GGB1495_SGB2071	0.0283019
schoolage	Westernized	SGB5851__Megasphaera_hominis	0.00471698
schoolage	Westernized	SGB14906__Ruminococcaceae_bacterium	0.086478
schoolage	Westernized	SGB6783_group__Catenibacterium_sp_AM22_15	0.0754717
schoolage	Westernized	SGB14378__Parolsenella_SGB14378	0.00157233
schoolage	Westernized	SGB1613__Prevotella_copri_clade_B	0.0518868
schoolage	Westernized	SGB1408__Bacteroidaceae_bacterium	0.00471698
schoolage	Westernized	SGB15081__GGB9627_SGB15081	0.0613208
schoolage	Westernized	SGB15286__Candidatus_Cibiobacter_qucibialis	0.540881
schoolage	Westernized	SGB1949__Parabacteroides_merdae	0.644654
schoolage	Westernized	SGB15119__GGB9642_SGB15119	0.0298742
schoolage	Westernized	SGB4327_group__GGB3277_SGB4327	0.0849057
schoolage	Westernized	SGB15229__GGB9707_SGB15229	0.160377
schoolage	Westernized	SGB9279__GGB6568_SGB9279	0.00471698
schoolage	Westernized	SGB4581__Dorea_longicatena	0.5
schoolage	Westernized	SGB4053__Peptococcaceae_bacterium	0.00471698
schoolage	Westernized	SGB6796_group__Eubacterium_sp_AM28_29	0.086478
schoolage	Westernized	SGB15051__GGB9615_SGB15051	0.0503145
schoolage	Westernized	SGB14980_group__GGB9568_SGB14980	0.00628931
schoolage	Westernized	SGB14863__Clostridia_bacterium	0.00628931
schoolage	Westernized	SGB6806_group__Holdemanella_biformis	0.0220126
schoolage	Westernized	SGB1676__Prevotella_sp_Marseille_P4119	0.00314465
schoolage	Westernized	SGB15156_group__Pseudoflavonifractor_SGB15156	0.0361635
schoolage	Westernized	SGB15300__Gemmiger_formicilis	0.418239
schoolage	Westernized	SGB3928__Clostridiales_Family_XIII_bacterium_RF_744_FAT_WT_3	0.00314465
schoolage	Westernized	SGB6609__Bacilli_bacterium	0.0220126
schoolage	Westernized	SGB4577_group__Coprococcus_comes	0.559748
schoolage	Westernized	SGB4749__Clostridium_sp_AM22_11AC	0.518868
schoolage	Westernized	SGB4681__Eubacterium_sp_An11	0.00157233
schoolage	Westernized	SGB72433_group__GGB38171_SGB72433	0.0172956
schoolage	Westernized	SGB15317__Faecalibacterium_prausnitzii	0.38522
schoolage	Westernized	SGB4701__Lacrimispora_saccharolytica	0.0801887
schoolage	Westernized	SGB1883_group__GGB1380_SGB1883	0.00157233
schoolage	Westernized	SGB14990__Butyricicoccus_SGB14990	0.0141509
schoolage	Westernized	SGB33546__Slackia_equolifaciens	0.00157233
schoolage	Westernized	SGB14367__Olsenella_provencensis	0.00314465
schoolage	Westernized	SGB4687__GGB3510_SGB4687	0.0534591
schoolage	Westernized	SGB15075__GGB9623_SGB15075	0.00314465
schoolage	Westernized	SGB14822__Senegalimassilia_faecalis	0.0110063
schoolage	Westernized	SGB1844__Bacteroides_cellulosilyticus	0.116352
schoolage	Westernized	SGB15292__Gemmiger_SGB15292	0.00628931
schoolage	Westernized	SGB15309__Ruminococcaceae_unclassified_SGB15309	0.0408805
schoolage	Westernized	SGB63101__GGB45432_SGB63101	0.0644654
schoolage	Westernized	SGB4834__Lachnospiraceae_bacterium	0.0408805
schoolage	Westernized	SGB14894__Anaeromassilibacillus_sp_An250	0.284591
schoolage	Westernized	SGB15280__Fournierella_massiliensis	0.00786164
schoolage	Westernized	SGB4728__Lachnospiraceae_bacterium	0.0361635
schoolage	Westernized	SGB4825__Blautia_schinkii	0.0393082
schoolage	Westernized	SGB15012__GGB9590_SGB15012	0.0377358
schoolage	Westernized	SGB4868__Lacrimispora_celerecrescens	0.559748
schoolage	Westernized	SGB5076__Lachnospira_SGB5076	0.0330189
schoolage	Westernized	SGB4828_group__Blautia_sp_MSK_20_85	0.127358
schoolage	Westernized	SGB14891__GGB9494_SGB14891	0.0235849
schoolage	Westernized	SGB4780__Lachnospiraceae_bacterium	0.172956
schoolage	Westernized	SGB13825__GGB8965_SGB13825	0.00314465
schoolage	Westernized	SGB7050__Lactobacillus_amylovorus	0.00786164
schoolage	Westernized	SGB14749__Enorma_massiliensis	0.0110063
schoolage	Westernized	SGB15019__GGB9595_SGB15019	0.00471698
schoolage	Westernized	SGB5060__Lachnospiraceae_bacterium	0.0581761
schoolage	Westernized	SGB1784__Butyricimonas_virosa	0.102201
schoolage	Westernized	SGB4960__Eubacterium_ramulus	0.0613208
schoolage	Westernized	SGB4626__Merdimonas_faecis	0.0738994
schoolage	Westernized	SGB15370__Clostridia_bacterium	0.0660377
schoolage	Westernized	SGB5180__Clostridia_bacterium	0.0738994
schoolage	Westernized	SGB53497__Clostridia_bacterium	0.0251572
schoolage	Westernized	SGB2290__Alistipes_communis	0.279874
schoolage	Westernized	SGB15115__GGB9640_SGB15115	0.0424528
schoolage	Westernized	SGB4714__Clostridium_sp_AF20_17LB	0.38522
schoolage	Westernized	SGB4722__Lachnospiraceae_bacterium	0.077044
schoolage	Westernized	SGB15323__Faecalibacterium_prausnitzii	0.0471698
schoolage	Westernized	SGB4905__Lachnospiraceae_bacterium	0.0110063
schoolage	Westernized	SGB6602__GGB4769_SGB6602	0.0172956
schoolage	Westernized	SGB15278__Ruminococcaceae_bacterium	0.0157233
schoolage	Westernized	SGB4831_group__Blautia_SGB4831	0.158805
schoolage	Westernized	SGB6767__Massilimicrobiota_timonensis	0.0408805
schoolage	Westernized	SGB63343__Candidatus_Aristotella_avistercoris	0.0251572
schoolage	Westernized	SGB14966__GGB9557_SGB14966	0.0613208
schoolage	Westernized	SGB6962_group__Megamonas_funiformis	0.0566038
schoolage	Westernized	SGB4552_group__Dorea_sp_AF36_15AT	0.152516
schoolage	Westernized	SGB1812__Phocaeicola_massiliensis	0.279874
schoolage	Westernized	SGB15276__Anaerofilum_sp_An201	0.00628931
schoolage	Westernized	SGB7263__Bittarella_massiliensis	0.0471698
schoolage	Westernized	SGB15290__GGB9730_SGB15290	0.00628931
schoolage	Westernized	SGB6790__Faecalitalea_cylindroides	0.00943396
schoolage	Westernized	SGB4778__GGB3571_SGB4778	0.305031
schoolage	Westernized	SGB80143__GGB58485_SGB80143	0.0172956
schoolage	Westernized	SGB9256__GGB6554_SGB9256	0.00157233
schoolage	Westernized	SGB15299__Gemmiger_SGB15299	0.0959119
schoolage	Westernized	SGB4768__Clostridiaceae_bacterium_OM08_6BH	0.416667
schoolage	Westernized	SGB6956__Veillonella_rogosae	0.169811
schoolage	Westernized	SGB47850__GGB35068_SGB47850	0.0330189
schoolage	Westernized	SGB4777__GGB3570_SGB4777	0.0283019
schoolage	Westernized	SGB15368__GGB9758_SGB15368	0.122642
schoolage	Westernized	SGB4670__Coprococcus_catus	0.256289
schoolage	Westernized	SGB33550__Raoultibacter_timonensis	0.0157233
schoolage	Westernized	SGB6747__Clostridium_spiroforme	0.215409
schoolage	Westernized	SGB25493__Mediterraneibacter_butyricigenes	0.119497
schoolage	Westernized	SGB5197__Clostridia_bacterium	0.0283019
schoolage	Westernized	SGB3965__GGB2983_SGB3965	0.0267296
schoolage	Westernized	SGB7261__Clostridiales_bacterium_CHKCI006	0.00314465
schoolage	Westernized	SGB5117__Coprococcus_eutactus	0.0849057
schoolage	Westernized	SGB5077__Lachnospira_SGB5077	0.227987
schoolage	Westernized	SGB4774__Lachnoclostridium_sp_An138	0.0251572
schoolage	Westernized	SGB4669__Lachnospiraceae_bacterium	0.110063
schoolage	Westernized	SGB4342__Clostridia_bacterium	0.0141509
schoolage	Westernized	SGB4289__Clostridia_bacterium	0.00471698
schoolage	Westernized	SGB4710__Clostridium_sp_AF32_12BH	0.0157233
schoolage	Westernized	SGB2286__Alistipes_inops	0.0188679
schoolage	Westernized	SGB4770__Clostridiaceae_bacterium	0.261006
schoolage	Westernized	SGB14927__Clostridia_bacterium	0.00157233
schoolage	Westernized	SGB4772__Anaerosacchariphilus_sp_NSJ_68	0.0691824
schoolage	Westernized	SGB1965__Barnesiella_intestinihominis	0.31761
schoolage	Westernized	SGB2321__GGB1689_SGB2321	0.00157233
schoolage	Westernized	SGB14360__Olsenella_timonensis	0.00157233
schoolage	Westernized	SGB4959__Eubacterium_ramulus	0.375786
schoolage	Westernized	SGB4951__Roseburia_intestinalis	0.485849
schoolage	Westernized	SGB1963__Coprobacter_fastidiosus	0.121069
schoolage	Westernized	SGB25416__Anaerotruncus_rubiinfantis	0.072327
schoolage	Westernized	SGB1862__Bacteroides_finegoldii	0.215409
schoolage	Westernized	SGB3958__Eubacteriaceae_bacterium	0.0880503
schoolage	Westernized	SGB4811_group__Blautia_obeum	0.533019
schoolage	Westernized	SGB4711__Clostridium_sp_AM33_3	0.334906
schoolage	Westernized	SGB6791_group__Faecalicoccus_pleomorphus	0.00628931
schoolage	Westernized	SGB4950__Roseburia_sp_AM23_20	0.0534591
schoolage	Westernized	SGB4940__Roseburia_inulinivorans	0.617925
schoolage	Westernized	SGB14899__Ruminococcaceae_bacterium	0.0707547
schoolage	Westernized	SGB19882__Candidatus_Nanosynsacchari_sp_TM7_ANC_38_39_G1_1	0.0125786
schoolage	Westernized	SGB1877__Bacteroides_caccae	0.578616
schoolage	Westernized	SGB14773_group__Slackia_isoflavoniconvertens	0.0283019
schoolage	Westernized	SGB4594__Lachnospiraceae_bacterium	0.0298742
schoolage	Westernized	SGB4832__Lachnospiraceae_bacterium	0.0738994
schoolage	Westernized	SGB4365__Clostridia_bacterium	0.0110063
schoolage	Westernized	SGB16971__Rothia_mucilaginosa	0.0283019
schoolage	Westernized	SGB4709__Clostridium_sp_AM42_4	0.0188679
schoolage	Westernized	SGB6140__Intestinibacter_bartlettii	0.286164
schoolage	Westernized	SGB4080__Eubacterium_callanderi	0.0110063
schoolage	Westernized	SGB17256__Bifidobacterium_bifidum	0.305031
schoolage	Westernized	SGB4031__Dielma_fastidiosa	0.198113
schoolage	Westernized	SGB15295_group__Gemmiger_SGB15295	0.0393082
schoolage	Westernized	SGB14870__Candidatus_Metaruminococcus_gallistercoris	0.00786164
schoolage	Westernized	SGB1786__Butyricimonas_faecihominis	0.0518868
schoolage	Westernized	SGB4030__GGB3034_SGB4030	0.0361635
schoolage	Westernized	SGB6698__Peptoniphilus_senegalensis	0.00628931
schoolage	Westernized	SGB14824_group__Senegalimassilia_anaerobia	0.0345912
schoolage	Westernized	SGB63311__GGB45599_SGB63311	0.00157233
schoolage	Westernized	SGB15091__GGB9633_SGB15091	0.150943
schoolage	Westernized	SGB3573__Clostridia_bacterium	0.0550314
schoolage	Westernized	SGB6276__Clostridia_unclassified_SGB6276	0.0393082
schoolage	Westernized	SGB4624__Eubacterium_sp_ER2	0.0267296
schoolage	Westernized	SGB5087__Lachnospira_sp_NSJ_43	0.169811
schoolage	Westernized	SGB23477__Pseudoflavonifractor_sp_AF19_9AC	0.00157233
schoolage	Westernized	SGB4328__GGB3278_SGB4328	0.13522
schoolage	Westernized	SGB15257__Ruminococcaceae_unclassified_SGB15257	0.0125786
schoolage	Westernized	SGB8095__Streptococcus_infantis	0.0251572
schoolage	Westernized	SGB59576__Candidatus_Alloscillospira_gallinarum	0.00157233
schoolage	Westernized	SGB15345__Faecalibacterium_SGB15345	0.0141509
schoolage	Westernized	SGB29302__Clostridium_sp_Marseille_P3244	0.0283019
schoolage	Westernized	SGB4800__Blautia_sp_An81	0.0235849
schoolage	Westernized	SGB6340__GGB4585_SGB6340	0.0314465
schoolage	Westernized	SGB17167__Actinomyces_sp_ICM47	0.0314465
schoolage	Westernized	SGB2328__Alistipes_ihumii	0.221698
schoolage	Westernized	SGB59892__GGB42689_SGB59892	0.00471698
schoolage	Westernized	SGB4882__Lachnospiraceae_unclassified_SGB4882	0.158805
schoolage	Westernized	SGB4262__Ruminococcus_bicirculans	0.33805
schoolage	Westernized	SGB9290__GGB6574_SGB9290	0.00157233
schoolage	Westernized	SGB4421__Ruminococcus_SGB4421	0.0518868
schoolage	Westernized	SGB4644__Clostridium_sp_AF36_4	0.283019
schoolage	Westernized	SGB8601__Candidatus_Gastranaerophilales_bacterium	0.0220126
schoolage	Westernized	SGB4557__Ruminococcus_lactaris	0.179245
schoolage	Westernized	SGB14909__GGB9512_SGB14909	0.146226
schoolage	Westernized	SGB15467_group__Desulfovibrio_piger	0.103774
schoolage	Westernized	SGB4706__Lachnospiraceae_bacterium	0.298742
schoolage	Westernized	SGB4652__Clostridium_sp_AM49_4BH	0.196541
schoolage	Westernized	SGB4993__Firmicutes_bacterium_AF16_15	0.586478
schoolage	Westernized	SGB1857__Bacteroides_salyersiae	0.0974843
schoolage	Westernized	SGB15052__GGB9615_SGB15052	0.0440252
schoolage	Westernized	SGB1802__Oscillospiraceae_bacterium_N12	0.0188679
schoolage	Westernized	SGB4582_group__Dorea_longicatena	0.416667
schoolage	Westernized	SGB6367__GGB4603_SGB6367	0.0125786
schoolage	Westernized	SGB4651__Lachnospiraceae_bacterium_BX3	0.0377358
schoolage	Westernized	SGB4572__Dorea_phocaeensis	0.0597484
schoolage	Westernized	SGB4721__Clostridiaceae_bacterium	0.396226
schoolage	Westernized	SGB5058__Eubacteriaceae_bacterium	0.00157233
schoolage	Westernized	SGB6369__Clostridia_unclassified_SGB6369	0.00471698
schoolage	Westernized	SGB15127__Intestinimonas_massiliensis	0.0566038
schoolage	Westernized	SGB5061__Lachnospiraceae_bacterium	0.00314465
schoolage	Westernized	SGB9262__Parasutterella_excrementihominis	0.400943
schoolage	Westernized	SGB1827__Bacteroides_cutis	0.00314465
schoolage	Westernized	SGB15225__GGB9705_SGB15225	0.0738994
schoolage	Westernized	SGB27808__Bacteroides_faecalis	0.00157233
schoolage	Westernized	SGB10115__Klebsiella_pneumoniae	0.127358
schoolage	Westernized	SGB4447__Clostridia_unclassified_SGB4447	0.0597484
schoolage	Westernized	SGB14179__GGB9237_SGB14179	0.0345912
schoolage	Westernized	SGB4549__Lachnospiraceae_bacterium_2_1_46FAA	0.0204403
schoolage	Westernized	SGB4724__Enterocloster_asparagiformis	0.130503
schoolage	Westernized	SGB5051__Eubacterium_sp_AF34_35BH	0.157233
schoolage	Westernized	SGB2296__Alistipes_senegalensis	0.0581761
schoolage	Westernized	SGB15126__Intestinimonas_butyriciproducens	0.174528
schoolage	Westernized	SGB1778__Butyricimonas_sp_Marseille_P3923	0.00786164
schoolage	Westernized	SGB47427__Clostridia_bacterium	0.00943396
schoolage	Westernized	SGB4041__Longicatena_caecimuris	0.165094
schoolage	Westernized	SGB6141__GGB4456_SGB6141	0.0503145
schoolage	Westernized	SGB14177__Ruminococcaceae_bacterium	0.0408805
schoolage	Westernized	SGB4751__Clostridium_SGB4751	0.0188679
schoolage	Westernized	SGB15373__Clostridia_bacterium	0.204403
schoolage	Westernized	SGB7264__Neobittarella_massiliensis	0.0754717
schoolage	Westernized	SGB9738_group__Aggregatibacter_segnis	0.0220126
schoolage	Westernized	SGB47656__Lachnospiraceae_bacterium_NSJ_46	0.0157233
schoolage	Westernized	SGB4664__GGB3490_SGB4664	0.0157233
schoolage	Westernized	SGB6191__Clostridium_perfringens	0.0424528
schoolage	Westernized	SGB6769__Longibaculum_muris	0.086478
schoolage	Westernized	SGB77276__GGB55957_SGB77276	0.0786164
schoolage	Westernized	SGB82499__Clostridiaceae_bacterium	0.0220126
schoolage	Westernized	SGB6601__GGB4768_SGB6601	0.0125786
schoolage	Westernized	SGB5825_group__Dialister_invisus	0.490566
schoolage	Westernized	SGB15249__Ruminococcaceae_bacterium	0.143082
schoolage	Westernized	SGB14991__Butyricicoccus_sp_AM29_23AC	0.0801887
schoolage	Westernized	SGB6584__Acholeplasmatales_unclassified_SGB6584	0.0172956
schoolage	Westernized	SGB4712__Clostridium_sp_AF27_2AA	0.238994
schoolage	Westernized	SGB15233__Ruminococcaceae_unclassified_SGB15233	0.0455975
schoolage	Westernized	SGB4280__Pseudoruminococcus_massiliensis	0.0110063
schoolage	Westernized	SGB4198_group__Eubacterium_siraeum	0.242138
schoolage	Westernized	SGB15224__GGB9705_SGB15224	0.0581761
schoolage	Westernized	SGB4422__Ruminococcus_callidus	0.105346
schoolage	Westernized	SGB17241__Bifidobacterium_catenulatum	0.128931
schoolage	Westernized	SGB13983__Clostridia_bacterium	0.0974843
schoolage	Westernized	SGB4643__GGB3478_SGB4643	0.0408805
schoolage	Westernized	SGB13979__Clostridia_bacterium	0.0345912
schoolage	Westernized	SGB4394__Clostridia_bacterium	0.0345912
schoolage	Westernized	SGB14797_group__Adlercreutzia_equolifaciens	0.122642
schoolage	Westernized	SGB15031__GGB9602_SGB15031	0.0534591
schoolage	Westernized	SGB15374__Clostridia_bacterium	0.139937
schoolage	Westernized	SGB14252__Clostridia_bacterium	0.0660377
schoolage	Westernized	SGB13982__Clostridia_bacterium	0.0534591
schoolage	Westernized	SGB15385__Clostridia_bacterium	0.0345912
schoolage	Westernized	SGB4867__Blautia_faecicola	0.0188679
schoolage	Westernized	SGB15041__GGB9608_SGB15041	0.0314465
schoolage	Westernized	SGB7088_group__Lactobacillus_mucosae	0.0157233
schoolage	Westernized	SGB4658__GGB3486_SGB4658	0.0440252
schoolage	Westernized	SGB15236__Ruminococcaceae_unclassified_SGB15236	0.0754717
schoolage	Westernized	SGB3988__Clostridia_bacterium	0.124214
schoolage	Westernized	SGB14341__Eggerthellaceae_unclassified_SGB14341	0.0487421
schoolage	Westernized	SGB8002__Streptococcus_thermophilus	0.191824
schoolage	Westernized	SGB4546__Eubacteriaceae_bacterium	0.220126
schoolage	Westernized	SGB15322__Faecalibacterium_prausnitzii	0.0345912
schoolage	Westernized	SGB2311__Alistipes_dispar	0.0251572
schoolage	Westernized	SGB14861__Clostridia_bacterium	0.528302
schoolage	Westernized	SGB4769__Clostridiaceae_unclassified_SGB4769	0.11478
schoolage	Westernized	SGB3813__Christensenellaceae_bacterium	0.072327
schoolage	Westernized	SGB6139__Intestinibacter_SGB6139	0.0786164
schoolage	Westernized	SGB5042__Eubacterium_sp_AF15_50	0.0691824
schoolage	Westernized	SGB969__Lancefieldella_parvula	0.0125786
schoolage	Westernized	SGB4829__Blautia_sp_MSK_21_1	0.0754717
schoolage	Westernized	SGB4436__Clostridiales_bacterium_UBA1390	0.00628931
schoolage	Westernized	SGB19227__Clostridia_bacterium	0.00786164
schoolage	Westernized	SGB4571__Dorea_sp_AF24_7LB	0.179245
schoolage	Westernized	SGB17234__Bifidobacterium_dentium	0.0613208
schoolage	Westernized	SGB4909__Lachnospiraceae_bacterium	0.0959119
schoolage	Westernized	SGB14969__GGB9559_SGB14969	0.0283019
schoolage	Westernized	SGB4894__Lachnospiraceae_unclassified_SGB4894	0.0849057
schoolage	Westernized	SGB10119__Klebsiella_michiganensis	0.0471698
schoolage	Westernized	SGB8047__Streptococcus_sanguinis	0.0503145
schoolage	Westernized	SGB4779__Blautia_sp_OF03_15BH	0.149371
schoolage	Westernized	SGB4816__Blautia_glucerasea	0.0880503
schoolage	Westernized	SGB4438__Clostridia_bacterium	0.0172956
schoolage	Westernized	SGB6179__Clostridium_SGB6179	0.0738994
schoolage	Westernized	SGB4964__Lachnospiraceae_bacterium	0.204403
schoolage	Westernized	SGB14263__Clostridia_bacterium	0.0314465
schoolage	Westernized	SGB14807__Gordonibacter_pamelaeae	0.081761
schoolage	Westernized	SGB58519__Candidatus_Parachristensenella_avicola	0.0220126
schoolage	Westernized	SGB10120__Klebsiella_grimontii	0.0157233
schoolage	Westernized	SGB17153_group__Isoptericola_variabilis	0.0440252
schoolage	Westernized	SGB15073__GGB9621_SGB15073	0.0487421
schoolage	Westernized	SGB4805__Blautia_SGB4805	0.128931
schoolage	Westernized	SGB4966__Lachnospiraceae_bacterium_OF09_6	0.0298742
schoolage	Westernized	SGB59562__Candidatus_Pseudoruminococcus_merdavium	0.0251572
schoolage	Westernized	SGB8163__Streptococcus_mitis	0.0628931
schoolage	Westernized	SGB6847__Turicibacter_sanguinis	0.122642
schoolage	Westernized	SGB14921__GGB9522_SGB14921	0.0440252
schoolage	Westernized	SGB17154__Actinomyces_SGB17154	0.0298742
schoolage	Westernized	SGB10124__Raoultella_ornithinolytica	0.00943396
schoolage	Westernized	SGB14963__Anaerotruncus_colihominis	0.212264
schoolage	Westernized	SGB25547__Clostridiaceae_bacterium_NSJ_33	0.0220126
schoolage	Westernized	SGB79798__GGB58158_SGB79798	0.0267296
schoolage	Westernized	SGB8130__Streptococcus_oralis	0.0471698
schoolage	Westernized	SGB4044__Holdemania_massiliensis	0.0660377
schoolage	Westernized	SGB15123__GGB9646_SGB15123	0.0125786
schoolage	Westernized	SGB6744__Erysipelatoclostridium_ramosum	0.264151
schoolage	Westernized	SGB63327__Candidatus_Pararuminococcus_gallinarum	0.106918
schoolage	Westernized	SGB6187__Clostridium_paraputrificum	0.086478
schoolage	Westernized	SGB14127__Christensenellaceae_bacterium	0.149371
schoolage	Westernized	SGB8053__Streptococcus_gordonii	0.0361635
schoolage	Westernized	SGB59869__Catenibacillus_scindens	0.0220126
schoolage	Westernized	SGB79840__Intestinimonas_gabonensis	0.0424528
schoolage	Westernized	SGB3922__Mogibacterium_diversum	0.0518868
schoolage	Westernized	SGB63325__Candidatus_Alloruminococcus_vanvlietii	0.00786164
schoolage	Westernized	SGB17132_group__Actinomyces_sp_S6_Spd3	0.0141509
schoolage	Westernized	SGB6178__Clostridium_disporicum	0.077044
schoolage	Westernized	SGB25431__Lachnospiraceae_bacterium_NSJ_29	0.0534591
schoolage	Westernized	SGB63326__Candidatus_Schneewindia_gallinarum	0.0141509
schoolage	Westernized	SGB4893__Lachnospiraceae_bacterium_OM04_12BH	0.0691824
schoolage	Westernized	SGB5118__Coprococcus_eutactus	0.00943396
schoolage	Westernized	SGB15093__GGB9634_SGB15093	0.0676101
schoolage	Westernized	SGB6472__Bacilli_bacterium	0.00786164
schoolage	Westernized	SGB4191__Ruminococcaceae_unclassified_SGB4191	0.0455975
schoolage	Westernized	SGB15106__GGB9635_SGB15106	0.0754717
schoolage	Westernized	SGB6452__Bacilli_bacterium	0.00471698
schoolage	Westernized	SGB4181__Ruminococcaceae_bacterium	0.00471698
schoolage	Westernized	SGB15107__GGB9636_SGB15107	0.0235849
schoolage	Westernized	SGB6540__Bacilli_unclassified_SGB6540	0.00628931
schoolage	Westernized	SGB14148__GGB9209_SGB14148	0.00314465
schoolage	Westernized	SGB14223__Clostridia_bacterium	0.00314465
schoolage	Westernized	SGB4367__Clostridia_unclassified_SGB4367	0.110063
schoolage	Westernized	SGB14311__Clostridia_bacterium	0.0471698
schoolage	Westernized	SGB4771__Lachnospiraceae_bacterium	0.0959119
schoolage	Westernized	SGB9203__Lentisphaeria_bacterium	0.0251572
schoolage	Westernized	SGB14253__Clostridia_bacterium	0.0408805
schoolage	Westernized	SGB9346__GGB6612_SGB9346	0.0141509
schoolage	Westernized	SGB54300__Clostridia_bacterium	0.00157233
schoolage	Westernized	SGB15470__Desulfovibrio_fairfieldensis	0.0125786
schoolage	Westernized	SGB14932__Clostridia_bacterium	0.0943396
schoolage	Westernized	SGB15383__Clostridia_bacterium	0.0534591
schoolage	Westernized	SGB4648__Lachnospiraceae_bacterium	0.0503145
schoolage	Westernized	SGB14770__Coriobacteriia_bacterium	0.0125786
schoolage	Westernized	SGB4906__Lachnospiraceae_bacterium	0.0110063
schoolage	Westernized	SGB6750__Faecalibacillus_faecis	0.128931
schoolage	Westernized	SGB14306__GGB9342_SGB14306	0.0393082
schoolage	Westernized	SGB13976__GGB9059_SGB13976	0.00786164
schoolage	Westernized	SGB1962__Coprobacter_secundus	0.0471698
schoolage	Westernized	SGB4963__Lachnospiraceae_bacterium	0.0518868
schoolage	Westernized	SGB14975__Candidatus_Pseudobutyricicoccus_lothianensis	0.0424528
schoolage	Westernized	SGB14250__Clostridia_bacterium	0.0141509
schoolage	Westernized	SGB4782__Lachnospiraceae_bacterium	0.0738994
schoolage	Westernized	SGB14987__GGB9574_SGB14987	0.0471698
schoolage	Westernized	SGB14198__Clostridia_bacterium	0.0125786
schoolage	Westernized	SGB8599__GGB5980_SGB8599	0.00628931
schoolage	Westernized	SGB15384__Clostridia_bacterium	0.00314465
schoolage	Westernized	SGB6749__Clostridium_saccharogumia	0.0408805
schoolage	Westernized	SGB14216__Clostridia_bacterium	0.00157233
schoolage	Westernized	SGB14965__Anaerotruncus_massiliensis	0.0172956
schoolage	Westernized	SGB49188__Firmicutes_bacterium	0.0393082
schoolage	Westernized	SGB4702__GGB3523_SGB4702	0.00157233
schoolage	Westernized	SGB15411__Clostridia_bacterium	0.00943396
schoolage	Westernized	SGB15203__GGB9694_SGB15203	0.0125786
schoolage	Westernized	SGB15131__Lawsonibacter_sp_NSJ_51	0.0188679
schoolage	Westernized	SGB4958__Roseburia_SGB4958	0.00471698
schoolage	Westernized	SGB15413__Clostridia_bacterium	0.0628931
schoolage	Westernized	SGB14137__Clostridia_bacterium	0.0235849
schoolage	Westernized	SGB12320__Pseudomonas_aeruginosa	0.00157233
schoolage	Westernized	SGB17168__Actinomyces_SGB17168	0.0220126
schoolage	Westernized	SGB53517__Clostridia_bacterium	0.0644654
schoolage	Westernized	SGB4537__Anaerobutyricum_hallii	0.213836
schoolage	Westernized	SGB15077__Oscillibacter_SGB15077	0.0125786
schoolage	Westernized	SGB4063__Firmicutes_bacterium	0.0235849
schoolage	Westernized	SGB82503__Oscillospiraceae_bacterium_NSJ_64	0.0393082
schoolage	Westernized	SGB48024__Lachnospiraceae_bacterium	0.0220126
schoolage	Westernized	SGB8059_group__Streptococcus_sp_A12	0.100629
schoolage	Westernized	SGB7285__Gemella_haemolysans	0.00471698
schoolage	Westernized	SGB6833_group__Solobacterium_SGB6833	0.0345912
schoolage	Westernized	SGB14834__Ruminococcaceae_bacterium	0.0172956
schoolage	Westernized	SGB9226__Akkermansia_muciniphila	0.179245
schoolage	Westernized	SGB9333__GGB6601_SGB9333	0.0204403
schoolage	Westernized	SGB9342_group__GGB6608_SGB9342	0.00314465
schoolage	Westernized	SGB6271__GGB4549_SGB6271	0.0188679
schoolage	Westernized	SGB6308__Clostridia_bacterium	0.00786164
schoolage	Westernized	SGB17231__Bifidobacterium_angulatum	0.0204403
schoolage	Westernized	SGB9272_group__Mesosutterella_multiformis	0.0377358
schoolage	Westernized	SGB9344__Alphaproteobacteria_bacterium	0.00157233
schoolage	Westernized	SGB4809__Blautia_obeum	0.185535
schoolage	Westernized	SGB9301__GGB6580_SGB9301	0.00314465
schoolage	Westernized	SGB4924_group__Lachnospiraceae_unclassified_SGB4924	0.0283019
schoolage	Westernized	SGB4123__GGB3111_SGB4123	0.00628931
schoolage	Westernized	SGB14334__Eggerthellaceae_bacterium	0.0110063
schoolage	Westernized	SGB14005__Clostridia_bacterium	0.0125786
schoolage	Westernized	SGB4372__Clostridia_unclassified_SGB4372	0.00157233
schoolage	Westernized	SGB6362__GGB4599_SGB6362	0.0125786
schoolage	Westernized	SGB6376__Clostridia_unclassified_SGB6376	0.00943396
schoolage	Westernized	SGB9391__GGB6649_SGB9391	0.0235849
schoolage	Westernized	SGB5050__Lachnospiraceae_bacterium	0.0172956
schoolage	Westernized	SGB6338__GGB4584_SGB6338	0.00628931
schoolage	Westernized	SGB3952__Clostridia_bacterium	0.0188679
schoolage	Westernized	SGB4420__GGB3341_SGB4420	0.0471698
schoolage	Westernized	SGB14215__Clostridia_bacterium	0.00628931
schoolage	Westernized	SGB14972__GGB9561_SGB14972	0.0141509
schoolage	Westernized	SGB3989__Clostridia_bacterium	0.0534591
schoolage	Westernized	SGB6473__Bacilli_unclassified_SGB6473	0.0125786
schoolage	Westernized	SGB15260__Ruminococcaceae_unclassified_SGB15260	0.132075
schoolage	Westernized	SGB15238__GGB9709_SGB15238	0.0157233
schoolage	Westernized	SGB6358__GGB4596_SGB6358	0.0110063
schoolage	Westernized	SGB4159__Clostridia_bacterium	0.00628931
schoolage	Westernized	SGB4029__Erysipelotrichaceae_bacterium	0.0345912
schoolage	Westernized	SGB4817__Lachnospiraceae_bacterium	0.0141509
schoolage	Westernized	SGB6579__GGB4750_SGB6579	0.0141509
schoolage	Westernized	SGB4059__Peptococcaceae_bacterium	0.00786164
schoolage	Westernized	SGB79833__Oscillibacter_sp_NSJ_62	0.00628931
schoolage	Westernized	SGB15459__GGB9818_SGB15459	0.00471698
schoolage	Westernized	SGB14808__Gordonibacter_urolithinfaciens	0.0125786
schoolage	Westernized	SGB4152__GGB3139_SGB4152	0.00471698
schoolage	Westernized	SGB15410__GGB9787_SGB15410	0.0267296
schoolage	Westernized	SGB72916__GGB34228_SGB72916	0.0440252
schoolage	Westernized	SGB15904__Propionibacterium_freudenreichii	0.00157233
schoolage	Westernized	SGB3996__GGB3005_SGB3996	0.0707547
schoolage	Westernized	SGB5043__Eubacteriaceae_bacterium	0.0220126
schoolage	Westernized	SGB53515__Ruminococcaceae_bacterium	0.0440252
schoolage	Westernized	SGB14924__GGB9524_SGB14924	0.0298742
schoolage	Westernized	SGB19880__TM7_phylum_sp_oral_taxon_348	0.00628931
schoolage	Westernized	SGB7248__Latilactobacillus_sakei	0.00943396
schoolage	Westernized	SGB14839__Clostridiaceae_bacterium_NSJ_31	0.0157233
schoolage	Westernized	SGB4553__Mediterraneibacter_sp_gm002	0.0597484
schoolage	Westernized	SGB14142__Christensenella_minuta	0.0393082
schoolage	Westernized	SGB14022__Clostridia_bacterium	0.00314465
schoolage	Westernized	SGB14940__GGB9537_SGB14940	0.0157233
schoolage	Westernized	SGB14114__GGB9176_SGB14114	0.00943396
schoolage	Westernized	SGB14181__GGB9239_SGB14181	0.00157233
schoolage	Westernized	SGB1860__Bacteroides_faecis	0.257862
schoolage	Westernized	SGB15382__Clostridia_bacterium	0.0220126
schoolage	Westernized	SGB15377__Clostridia_bacterium	0.00943396
schoolage	Westernized	SGB72833__Clostridiales_bacterium_BX7	0.00314465
schoolage	Westernized	SGB63342__Candidatus_Neoruminococcus_faecicola	0.00786164
schoolage	Westernized	SGB9202__Victivallis_vadensis	0.0172956
schoolage	Westernized	SGB5116__Coprococcus_SGB5116	0.00471698
schoolage	Westernized	SGB13994__Clostridia_bacterium	0.00157233
schoolage	Westernized	SGB6365__GGB4602_SGB6365	0.00157233
schoolage	Westernized	SGB4595__Mediterraneibacter_massiliensis	0.0251572
schoolage	Westernized	SGB9205__Lentisphaeria_bacterium	0.0125786
schoolage	Westernized	SGB14023__Clostridia_bacterium	0.00314465
schoolage	Westernized	SGB79883__GGB58233_SGB79883	0.0204403
schoolage	Westernized	SGB3677__GGB2734_SGB3677	0.00628931
schoolage	Westernized	SGB9273__Duodenibacillus_massiliensis	0.0188679
schoolage	Westernized	SGB15356__Ruminococcaceae_bacterium	0.0518868
schoolage	Westernized	SGB5121__Coprococcus_eutactus	0.0361635
schoolage	Westernized	SGB1941__Parabacteroides_goldsteinii	0.072327
schoolage	Westernized	SGB6328__Clostridia_bacterium	0.0125786
schoolage	Westernized	SGB6447__Bacilli_bacterium	0.00628931
schoolage	Westernized	SGB1942__Parabacteroides_gordonii	0.00786164
schoolage	Westernized	SGB19692__Elusimicrobiales_bacterium	0.00157233
schoolage	Westernized	SGB9210__Lentisphaeria_bacterium	0.00157233
schoolage	Westernized	SGB2230__Rikenellaceae_unclassified_SGB2230	0.0235849
schoolage	Westernized	SGB4247__Ruminococcaceae_bacterium	0.00786164
schoolage	Westernized	SGB8629__Candidatus_Gastranaerophilales_bacterium	0.00157233
schoolage	Westernized	SGB5065__Butyrivibrio_crossotus	0.0125786
schoolage	Westernized	SGB5818__Dialister_succinatiphilus	0.00786164
schoolage	Westernized	SGB8671__Alphaproteobacteria_bacterium	0.00157233
schoolage	Westernized	SGB1472__Bacteroidaceae_bacterium	0.0157233
schoolage	Westernized	SGB1024__GGB781_SGB1024	0.0125786
schoolage	Westernized	SGB8651__Candidatus_Gastranaerophilales_bacterium	0.00314465
schoolage	Westernized	SGB6422__Bacilli_unclassified_SGB6422	0.00943396
schoolage	Westernized	SGB14007__Clostridia_bacterium	0.00157233
schoolage	Westernized	SGB4329__Clostridia_bacterium	0.00314465
schoolage	Westernized	SGB6533__Bacilli_bacterium	0.00628931
schoolage	Westernized	SGB8640__GGB6012_SGB8640	0.0110063
schoolage	Westernized	SGB1782__Butyricimonas_faecalis	0.0330189
schoolage	Westernized	SGB15103__GGB9635_SGB15103	0.0235849
schoolage	Westernized	SGB6285__GGB4554_SGB6285	0.00471698
schoolage	Westernized	SGB17243__Bifidobacterium_ruminantium	0.00157233
schoolage	Westernized	SGB66053__Roseburia_sp_MUC_MUC_530_WT_4D	0.00314465
schoolage	Westernized	SGB4881__Lachnospiraceae_bacterium	0.00157233
schoolage	Westernized	SGB14209__Clostridia_bacterium	0.0220126
schoolage	Westernized	SGB6513__GGB4706_SGB6513	0.00314465
schoolage	Westernized	SGB6188__GGB4491_SGB6188	0.00943396
schoolage	Westernized	SGB4965__GGB3654_SGB4965	0.00157233
schoolage	Westernized	SGB4425_group__Ruminococcaceae_unclassified_SGB4425	0.0959119
schoolage	Westernized	SGB4212__GGB3189_SGB4212	0.00471698
schoolage	Westernized	SGB4393__Ruminococcaceae_bacterium	0.00471698
schoolage	Westernized	SGB1945__Parabacteroides_massiliensis	0.00157233
schoolage	Westernized	SGB13993__Clostridia_unclassified_SGB13993	0.0157233
schoolage	Westernized	SGB15355__Ruminococcaceae_bacterium	0.00157233
schoolage	Westernized	SGB15085__GGB9631_SGB15085	0.0110063
schoolage	Westernized	SGB4900__GGB3623_SGB4900	0.00314465
schoolage	Westernized	SGB6478__Bacilli_unclassified_SGB6478	0.0204403
schoolage	Westernized	SGB14243__GGB9288_SGB14243	0.00628931
schoolage	Westernized	SGB6347__GGB4588_SGB6347	0.00628931
schoolage	Westernized	SGB15104__GGB9635_SGB15104	0.00471698
schoolage	Westernized	SGB14110__Clostridia_bacterium	0.00157233
schoolage	Westernized	SGB6371__Clostridia_unclassified_SGB6371	0.0141509
schoolage	Westernized	SGB14255__Clostridia_bacterium	0.00628931
schoolage	Westernized	SGB14205__Clostridia_bacterium	0.00157233
schoolage	Westernized	SGB14190__Clostridia_bacterium	0.00157233
schoolage	Westernized	SGB4155__Clostridia_bacterium	0.0125786
schoolage	Westernized	SGB15196__Ruminococcaceae_bacterium	0.0172956
schoolage	Westernized	SGB6517__Bacilli_bacterium	0.00157233
schoolage	Westernized	SGB4272__Ruminococcus_sp_JE7A12	0.0172956
schoolage	Westernized	SGB4655__Clostridium_sp_OM07_10AC	0.0141509
schoolage	Westernized	SGB6607__GGB4773_SGB6607	0.00471698
schoolage	Westernized	SGB4260__GGB3226_SGB4260	0.00471698
schoolage	Westernized	SGB5071__GGB3737_SGB5071	0.0110063
schoolage	Westernized	SGB5115__Coprococcus_sp_OM04_5BH	0.00157233
schoolage	Westernized	SGB5803__Dialister_hominis	0.0455975
schoolage	Westernized	SGB5906_group__Mitsuokella_multacida	0.00314465
schoolage	Westernized	SGB6174_group__Clostridium_sp_NSJ_42	0.0738994
schoolage	Westernized	SGB9280__Sutterella_sp_AM11_39	0.0172956
schoolage	Westernized	SGB1985__Porphyromonas_bennonis	0.0345912
schoolage	Westernized	SGB5857_group__Megasphaera_massiliensis	0.0534591
schoolage	Westernized	SGB6935__Veillonella_tobetsuensis	0.0157233
schoolage	Westernized	SGB8655__GGB6021_SGB8655	0.00786164
schoolage	Westernized	SGB4335__Clostridia_bacterium	0.0157233
schoolage	Westernized	SGB5858__Megasphaera_sp_BL7	0.0141509
schoolage	Westernized	SGB2016__Porphyromonas_endodontalis	0.00628931
schoolage	Westernized	SGB13999__Clostridia_unclassified_SGB13999	0.00314465
schoolage	Westernized	SGB4654__Roseburia_sp_AM59_24XD	0.0110063
schoolage	Westernized	SGB6548__GGB4727_SGB6548	0.00157233
schoolage	Westernized	SGB6511__Bacilli_bacterium	0.00157233
schoolage	Westernized	SGB6518__GGB4708_SGB6518	0.00157233
schoolage	Westernized	SGB6378__Clostridia_bacterium	0.0220126
schoolage	Westernized	SGB13977__Clostridia_bacterium	0.0172956
schoolage	Westernized	SGB6014__Fusobacterium_nucleatum	0.0251572
schoolage	Westernized	SGB15497__Pyramidobacter_piscolens	0.00314465
schoolage	Westernized	SGB47307__Clostridia_bacterium	0.00471698
schoolage	Westernized	SGB14313__GGB9347_SGB14313	0.0235849
schoolage	Westernized	SGB1481__GGB1153_SGB1481	0.0110063
schoolage	Westernized	SGB714_group__Methanobrevibacter_smithii	0.0361635
schoolage	Westernized	SGB15244__GGB9712_SGB15244	0.0676101
schoolage	Westernized	SGB15180__GGB9677_SGB15180	0.0188679
schoolage	Westernized	SGB4886__GGB3614_SGB4886	0.0754717
schoolage	Westernized	SGB1977__Porphyromonas_SGB1977	0.0518868
schoolage	Westernized	SGB14929__Clostridia_bacterium	0.0361635
schoolage	Westernized	SGB1980__Porphyromonas_SGB1980	0.0267296
schoolage	Westernized	SGB14954__Clostridia_bacterium	0.00628931
schoolage	Westernized	SGB14202__Clostridia_bacterium	0.00471698
schoolage	Westernized	SGB2276__GGB1662_SGB2276	0.00628931
schoolage	Westernized	SGB15191__GGB9687_SGB15191	0.00471698
schoolage	Westernized	SGB48424__Lachnospiraceae_bacterium	0.0550314
schoolage	Westernized	SGB3959__GGB2977_SGB3959	0.0424528
schoolage	Westernized	SGB9387__Oxalobacter_formigenes	0.00943396
schoolage	Westernized	SGB14754__Collinsella_SGB14754	0.00628931
schoolage	Westernized	SGB72479__GGB51959_SGB72479	0.0141509
schoolage	Westernized	SGB15390__Clostridia_bacterium	0.0125786
schoolage	Westernized	SGB53821__Ruminococcaceae_bacterium	0.143082
schoolage	Westernized	SGB14803__Enteroscipio_rubneri	0.00628931
schoolage	Westernized	SGB1776__Sanguibacteroides_justesenii	0.00471698
schoolage	Westernized	SGB4727__GGB3537_SGB4727	0.0298742
schoolage	Westernized	SGB4632__Clostridium_hylemonae	0.00786164
schoolage	Westernized	SGB29347__Massilimaliae_massiliensis	0.0157233
schoolage	Westernized	SGB7256__Clostridiaceae_bacterium	0.0408805
schoolage	Westernized	SGB17137__Trueperella_pyogenes	0.0408805
schoolage	Westernized	SGB7020__Lactobacillus_delbrueckii	0.0188679
schoolage	Westernized	SGB15878__Actinomyces_oris	0.0204403
schoolage	Westernized	SGB8255_group__Streptococcus_sp_263_SSPC	0.0361635
schoolage	Westernized	SGB4763__Clostridiales_bacterium_1_7_47FAA	0.11478
schoolage	Westernized	SGB4785__Blautia_producta	0.0738994
schoolage	Westernized	SGB1668__GGB1247_SGB1668	0.00314465
schoolage	Westernized	SGB17130__Actinomyces_graevenitzii	0.0188679
schoolage	Westernized	SGB2279__Rikenellaceae_bacterium	0.00314465
schoolage	Westernized	SGB1939__Parabacteroides_sp_TM07_1AC	0.0188679
schoolage	Westernized	SGB17169__Actinomyces_sp_ICM58	0.0157233
schoolage	Westernized	SGB8245_group__Granulicatella_elegans	0.00157233
schoolage	Westernized	SGB15888__Actinomyces_naeslundii	0.0157233
schoolage	Westernized	SGB9450_group__Neisseria_subflava	0.00786164
schoolage	Westernized	SGB6176__GGB4482_SGB6176	0.0172956
schoolage	Westernized	SGB5989__Fusobacterium_pseudoperiodonticum	0.0125786
schoolage	Westernized	SGB8000__Streptococcus_mutans	0.0251572
schoolage	Westernized	SGB7298__Gemella_sanguinis	0.00786164
schoolage	Westernized	SGB8138__Streptococcus_pneumoniae	0.00314465
schoolage	Westernized	SGB15877__Actinomyces_dentalis	0.00628931
schoolage	Westernized	SGB8249__Granulicatella_adiacens	0.0141509
schoolage	Westernized	SGB19351__Campylobacter_concisus	0.0298742
schoolage	Westernized	SGB4184__Ruminococcaceae_bacterium	0.00314465
schoolage	Westernized	SGB8637__GGB6010_SGB8637	0.00314465
schoolage	Westernized	SGB5184__Clostridia_bacterium	0.136792
schoolage	Westernized	SGB10130_group__Enterobacter_hormaechei	0.0330189
schoolage	Westernized	SGB7989__Lactococcus_raffinolactis	0.00157233
schoolage	Westernized	SGB6846__Turicibacter_sanguinis	0.0550314
schoolage	Westernized	SGB7929__Enterococcus_gilvus	0.00314465
schoolage	Westernized	SGB14125__GGB9186_SGB14125	0.0251572
schoolage	Westernized	SGB14262__Candidatus_Geddesella_stercoravicola	0.00157233
schoolage	Westernized	SGB4317__Clostridia_unclassified_SGB4317	0.0377358
schoolage	Westernized	SGB5731__GGB4239_SGB5731	0.0534591
schoolage	Westernized	SGB6350__Clostridia_bacterium	0.00786164
schoolage	Westernized	SGB6653__Parvimonas_micra	0.00943396
schoolage	Westernized	SGB6180__Clostridium_celatum	0.00786164
schoolage	Westernized	SGB14792__GGB9423_SGB14792	0.00628931
schoolage	Westernized	SGB15239__GGB9710_SGB15239	0.00471698
schoolage	Westernized	SGB15198__GGB9691_SGB15198	0.0188679
schoolage	Westernized	SGB15015__GGB9593_SGB15015	0.0125786
schoolage	Westernized	SGB1657__GGB1239_SGB1657	0.00314465
schoolage	Westernized	SGB6627__Eubacterium_nodatum	0.00314465
schoolage	Westernized	SGB8091__Streptococcus_mitis	0.00314465
schoolage	Westernized	SGB4435__Clostridia_bacterium	0.0172956
schoolage	Westernized	SGB14370_group__Olsenella_sp_GAM18	0.0157233
schoolage	Westernized	SGB14128__Christensenellaceae_bacterium	0.0597484
schoolage	Westernized	SGB25497__Ruminococcus_sp_AF41_9	0.0330189
schoolage	Westernized	SGB14364__Olsenella_sp_An188	0.00314465
schoolage	Westernized	SGB29305__Massilioclostridium_coli	0.0267296
schoolage	Westernized	SGB4741__Hungatella_hathewayi	0.147799
schoolage	Westernized	SGB7142__Lacticaseibacillus_paracasei	0.0314465
schoolage	Westernized	SGB7985__Lactococcus_lactis	0.0424528
schoolage	Westernized	SGB48013__Lactonifactor_sp_BIOML_A6	0.0330189
schoolage	Westernized	SGB4988__Eisenbergiella_tayi	0.183962
schoolage	Westernized	SGB4760__Enterocloster_clostridioformis	0.242138
schoolage	Westernized	SGB6661__Anaerococcus_obesiensis	0.0235849
schoolage	Westernized	SGB6768__Massilimicrobiota_sp_An134	0.0534591
schoolage	Westernized	SGB4775__Lachnoclostridium_sp_An131	0.0125786
schoolage	Westernized	SGB7106__Limosilactobacillus_fermentum	0.0267296
schoolage	Westernized	SGB5338__Candidatus_Pelagibacter_ubique	0.00157233
schoolage	Westernized	SGB15065__GGB9618_SGB15065	0.0204403
schoolage	Westernized	SGB3991__Clostridia_bacterium	0.0267296
schoolage	Westernized	SGB9269__GGB6561_SGB9269	0.0393082
schoolage	Westernized	SGB15149__Clostridiales_bacterium_Choco116	0.183962
schoolage	Westernized	SGB7962__Enterococcus_faecalis	0.0440252
schoolage	Westernized	SGB7967__Enterococcus_faecium	0.0345912
schoolage	Westernized	SGB10207__Hafnia_paralvei	0.00314465
schoolage	Westernized	SGB4621__GGB3463_SGB4621	0.0235849
schoolage	Westernized	SGB1581__GGB1215_SGB1581	0.0267296
schoolage	Westernized	SGB49059__Anaerofustis_stercorihominis	0.0298742
schoolage	Westernized	SGB4307__Clostridia_bacterium	0.00471698
schoolage	Westernized	SGB15478__Urmitella_timonensis	0.0172956
schoolage	Westernized	SGB4989__Eisenbergiella_sp_OF01_20	0.0440252
schoolage	Westernized	SGB10083_group__Citrobacter_freundii	0.0628931
schoolage	Westernized	SGB4035__Amedibacillus_dolichus	0.0377358
schoolage	Westernized	SGB4616__Faecalicatena_orotica	0.0204403
schoolage	Westernized	SGB1559__Prevotella_disiens	0.0534591
schoolage	Westernized	SGB4739__Hungatella_hathewayi	0.0550314
schoolage	Westernized	SGB6648__Parvimonas_sp_KA00067	0.00628931
schoolage	Westernized	SGB17278__Bifidobacterium_animalis	0.0471698
schoolage	Westernized	SGB3934__Eubacterium_sulci	0.00943396
schoolage	Westernized	SGB988__Atopobium_deltae	0.00314465
schoolage	Westernized	SGB7295__Gemella_morbillorum	0.0141509
schoolage	Westernized	SGB2312__GGB1680_SGB2312	0.00314465
schoolage	Westernized	SGB7252__Dellaglioa_algida	0.00157233
schoolage	Westernized	SGB1699__GGB1266_SGB1699	0.0613208
schoolage	Westernized	SGB5809_group__GGB4266_SGB5809	0.0157233
schoolage	Westernized	SGB2239__GGB1631_SGB2239	0.00628931
schoolage	Westernized	SGB3962__GGB2980_SGB3962	0.0440252
schoolage	Westernized	SGB33551__Raoultibacter_massiliensis	0.0110063
schoolage	Westernized	SGB59528__Candidatus_Neoanaerotignum_tabaqchaliae	0.00628931
schoolage	Westernized	SGB3978__Clostridiales_Family_XIII_Incertae_Sedis_unclassified_SGB3978	0.0125786
schoolage	Westernized	SGB15201__GGB9694_SGB15201	0.0125786
schoolage	Westernized	SGB985__Lancefieldella_rimae	0.00314465
schoolage	Westernized	SGB14336__GGB9361_SGB14336	0.00786164
schoolage	Westernized	SGB1504__Prevotella_corporis	0.0518868
schoolage	Westernized	SGB54312__Clostridia_bacterium	0.00157233
schoolage	Westernized	SGB42321__GGB29535_SGB42321	0.0125786
schoolage	Westernized	SGB4045__Holdemania_sp_Marseille_P2844	0.0676101
schoolage	Westernized	SGB14898__GGB9501_SGB14898	0.0487421
schoolage	Westernized	SGB7126__Leuconostoc_mesenteroides	0.00157233
schoolage	Westernized	SGB4027__Erysipelotrichaceae_bacterium	0.0110063
schoolage	Westernized	SGB4675__Frisingicoccus_caecimuris	0.00471698
schoolage	Westernized	SGB71368__Clostridia_unclassified_SGB71368	0.0188679
schoolage	Westernized	SGB4166__Monoglobus_pectinilyticus	0.0849057
schoolage	Westernized	SGB54313__Clostridia_bacterium	0.0110063
schoolage	Westernized	SGB14851__Neglecta_timonensis	0.0314465
schoolage	Westernized	SGB14167__Candidatus_Timburyella_stercoris	0.0220126
schoolage	Westernized	SGB8054__Streptococcus_gordonii	0.00157233
schoolage	Westernized	SGB6177__GGB4482_SGB6177	0.00786164
schoolage	Westernized	SGB5181__Candidatus_Metalachnospira_gallinarum	0.00157233
schoolage	Westernized	SGB4602__Lachnospiraceae_bacterium	0.00471698
schoolage	Westernized	SGB3931__Eubacterium_brachy	0.00628931
schoolage	Westernized	SGB4677__Blautia_hydrogenotrophica	0.0440252
schoolage	Westernized	SGB4743__Clostridium_sp_chh4_2	0.00628931
schoolage	Westernized	SGB14840__Ruminococcaceae_bacterium_UBA1375	0.0141509
schoolage	Westernized	SGB4597__Lachnospiraceae_bacterium	0.0235849
schoolage	Westernized	SGB14895__Clostridia_bacterium_UC5_1_1E11	0.00314465
schoolage	Westernized	SGB4573_group__GGB3433_SGB4573	0.127358
schoolage	Westernized	SGB4987__Eisenbergiella_massiliensis	0.25
schoolage	Westernized	SGB4674__Frisingicoccus_SGB4674	0.0345912
schoolage	Westernized	SGB5868__Megasphaera_micronuciformis	0.0707547
schoolage	Westernized	SGB6153__Clostridiaceae_bacterium	0.0172956
schoolage	Westernized	SGB19893__GGB12796_SGB19893	0.00471698
schoolage	Westernized	SGB5817__Dialister_SGB5817	0.00628931
schoolage	Westernized	SGB4990__GGB3677_SGB4990	0.0220126
schoolage	Westernized	SGB4949__Roseburia_SGB4949	0.0330189
schoolage	Westernized	SGB8031__Streptococcus_cristatus	0.00314465
schoolage	Westernized	SGB6719__Fenollaria_timonensis	0.0267296
schoolage	Westernized	SGB15121__GGB9644_SGB15121	0.0440252
schoolage	Westernized	SGB4744__Lachnospiraceae_bacterium	0.0691824
schoolage	Westernized	SGB14741__Collinsella_intestinalis	0.086478
schoolage	Westernized	SGB1990__Porphyromonas_sp_HMSC065F10	0.0188679
schoolage	Westernized	SGB6961__Selenomonadales_bacterium	0.0644654
schoolage	Westernized	SGB1531__Prevotella_buccae	0.0157233
schoolage	Westernized	SGB29381__Blautia_hominis	0.0188679
schoolage	Westernized	SGB4529__Anaerostipes_caccae	0.127358
schoolage	Westernized	SGB15282__Gemmiger_sp_An50	0.00943396
schoolage	Westernized	SGB4583__Faecalimonas_umbilicata	0.144654
schoolage	Westernized	SGB14962__Clostridium_methylpentosum	0.0251572
schoolage	Westernized	SGB6169__Clostridium_neonatale	0.0408805
schoolage	Westernized	SGB14996__GGB9580_SGB14996	0.00943396
schoolage	Westernized	SGB6077__Clostridia_bacterium	0.0707547
schoolage	Westernized	SGB1772__Dysgonomonas_mossii	0.0393082
schoolage	Westernized	SGB1774__Dysgonomonas_gadei	0.0550314
schoolage	Westernized	SGB4026__Massilicoli_timonensis	0.0283019
schoolage	Westernized	SGB14844__Clostridia_unclassified_SGB14844	0.0896226
schoolage	Westernized	SGB4592__Clostridiales_bacterium_Marseille_P5551	0.0487421
schoolage	Westernized	SGB15463__Desulfovibrio_desulfuricans	0.0455975
schoolage	Westernized	SGB9992__Proteus_mirabilis	0.086478
schoolage	Westernized	SGB22508__Microvirgula_aerodenitrificans	0.00471698
schoolage	Westernized	SGB4991__GGB3678_SGB4991	0.0377358
schoolage	Westernized	SGB15161__Pseudoflavonifractor_sp_An176	0.0314465
schoolage	Westernized	SGB1769__Dysgonomonas_capnocytophagoides	0.0345912
schoolage	Westernized	SGB6231__Clostridium_sp_CL_6	0.0235849
schoolage	Westernized	SGB4877__Lachnospiraceae_bacterium	0.0361635
schoolage	Westernized	SGB5736__Acidaminococcus_intestini	0.105346
schoolage	Westernized	SGB1588__Prevotella_marseillensis	0.0345912
schoolage	Westernized	SGB16986__Rothia_mucilaginosa	0.0141509
schoolage	Westernized	SGB15211__GGB9695_SGB15211	0.00628931
schoolage	Westernized	SGB15209__GGB9695_SGB15209	0.0110063
schoolage	Westernized	SGB15076__GGB9623_SGB15076	0.0597484
schoolage	Westernized	SGB14874__Clostridia_bacterium	0.158805
schoolage	Westernized	SGB2317__Rikenellaceae_bacterium	0.0314465
schoolage	Westernized	SGB6922__Veillonella_ratti	0.0345912
schoolage	Westernized	SGB4798__Blautia_hansenii	0.0597484
schoolage	Westernized	SGB17525__Fretibacterium_fastidiosum	0.00157233
schoolage	Westernized	SGB3587__Treponema_lecithinolyticum	0.00157233
schoolage	Westernized	SGB6011__Fusobacterium_nucleatum	0.0125786
schoolage	Westernized	SGB7984__Lactococcus_lactis	0.00628931
schoolage	Westernized	SGB6001__Fusobacterium_nucleatum	0.0172956
schoolage	Westernized	SGB6007__Fusobacterium_nucleatum	0.0345912
schoolage	Westernized	SGB14026__Clostridia_bacterium	0.0172956
schoolage	Westernized	SGB6836_group__Erysipelotrichaceae_bacterium	0.0188679
schoolage	Westernized	SGB7115__Weissella_confusa	0.0157233
schoolage	Westernized	SGB24890__Romboutsia_hominis	0.00314465
schoolage	Westernized	SGB9297_group__Sutterella_seckii	0.0408805
schoolage	Westernized	SGB9649__Haemophilus_haemolyticus	0.00786164
schoolage	Westernized	SGB15275__Ruminococcaceae_bacterium	0.0220126
schoolage	Westernized	SGB14397__Collinsella_bouchesdurhonensis	0.0125786
schoolage	Westernized	SGB4607__Lachnospiraceae_bacterium	0.00628931
schoolage	Westernized	SGB7045__Lactobacillus_crispatus	0.0110063
schoolage	Westernized	SGB7038_group__Lactobacillus_gasseri	0.0330189
schoolage	Westernized	SGB7169__Pediococcus_pentosaceus	0.00157233
schoolage	Westernized	SGB15494__Scardovia_wiggsiae	0.00943396
schoolage	Westernized	SGB12352__Pseudomonas_guguanensis	0.00314465
schoolage	Westernized	SGB15892__Actinobaculum_sp_oral_taxon_183	0.0188679
schoolage	Westernized	SGB4870__GGB3606_SGB4870	0.0283019
schoolage	Westernized	SGB7951__Enterococcus_gallinarum	0.0235849
schoolage	Westernized	SGB10080__Citrobacter_werkmanii	0.0220126
schoolage	Westernized	SGB4786__Blautia_producta	0.0880503
schoolage	Westernized	SGB1507__Prevotella_timonensis	0.0471698
schoolage	Westernized	SGB1850__Bacteroides_oleiciplenus	0.0157233
schoolage	Westernized	SGB4755__Lachnospiraceae_bacterium	0.0267296
schoolage	Westernized	SGB4512__Lachnoclostridium_phytofermentans	0.00471698
schoolage	Westernized	SGB29452__Clostridium_sp_Marseille_P299	0.00471698
schoolage	Westernized	SGB4619__Drancourtella_sp_An57	0.0550314
schoolage	Westernized	SGB1517__Prevotella_buccalis	0.0833333
schoolage	Westernized	SGB9224__Akkermansia_sp_KLE1605	0.0628931
schoolage	Westernized	SGB7061__Ligilactobacillus_ruminis	0.0267296
schoolage	Westernized	SGB15349__Ruminococcaceae_bacterium	0.0283019
schoolage	Westernized	SGB25437__Coprococcus_sp_AF21_14LB	0.0267296
schoolage	Westernized	SGB6716__Fenollaria_massiliensis	0.00786164
schoolage	Westernized	SGB10003__Providencia_alcalifaciens	0.00157233
schoolage	Westernized	SGB1991__Porphyromonas_somerae	0.00943396
schoolage	Westernized	SGB4519__Robinsoniella_peoriensis	0.0141509
schoolage	Westernized	SGB47582__GGB35456_SGB47582	0.00314465
schoolage	Westernized	SGB14985_group__Butyricicoccus_SGB14985	0.0283019
schoolage	Westernized	SGB2019__GGB1456_SGB2019	0.0283019
schoolage	Westernized	SGB1505__Prevotella_bergensis	0.00471698
schoolage	Westernized	SGB1981__Porphyromonas_asaccharolytica	0.00943396
schoolage	Westernized	SGB14922__GGB9523_SGB14922	0.0172956
schoolage	Westernized	SGB1557__Prevotella_bivia	0.0283019
schoolage	Westernized	SGB15450__Bilophila_SGB15450	0.00943396
schoolage	Westernized	SGB4629__Clostridiaceae_bacterium	0.0110063
schoolage	Westernized	SGB4628__Massilistercora_timonensis	0.0141509
schoolage	Westernized	SGB16955__Cutibacterium_acnes	0.086478
schoolage	Westernized	SGB13972__Clostridia_unclassified_SGB13972	0.00943396
schoolage	Westernized	SGB2227__Rikenellaceae_unclassified_SGB2227	0.0188679
schoolage	Westernized	SGB1878__Bacteroides_congonensis	0.0330189
schoolage	Westernized	SGB6302__Clostridia_unclassified_SGB6302	0.00943396
schoolage	Westernized	SGB5832__GGB4277_SGB5832	0.0424528
schoolage	Westernized	SGB47354__Bacilli_bacterium	0.0141509
schoolage	Westernized	SGB4395__Clostridia_bacterium	0.0172956
schoolage	Westernized	SGB4034__Clostridiaceae_bacterium_DONG20_135	0.0125786
schoolage	Westernized	SGB1835__Bacteroides_fluxus	0.0455975
schoolage	Westernized	SGB5855__Megasphaera_sp_MJR8396C	0.0345912
schoolage	Westernized	SGB47381__Clostridia_bacterium	0.0110063
schoolage	Westernized	SGB14737__Collinsella_tanakaei	0.0424528
schoolage	Westernized	SGB8021__Streptococcus_lutetiensis	0.0377358
schoolage	Westernized	SGB66170__Clostridia_unclassified_SGB66170	0.00786164
schoolage	Westernized	SGB14740__Collinsella_stercoris	0.0298742
schoolage	Westernized	SGB14194__Candidatus_Avispirillum_faecium	0.00157233
schoolage	Westernized	SGB4133__Clostridia_bacterium	0.00628931
schoolage	Westernized	SGB17009__Corynebacterium_argentoratense	0.00786164
schoolage	Westernized	SGB63167__GGB45495_SGB63167	0.00314465
schoolage	Westernized	SGB63163__GGB45491_SGB63163	0.0141509
schoolage	Westernized	SGB10118__Klebsiella_oxytoca	0.00786164
schoolage	Westernized	SGB79822__Anaerofilum_sp_BX8	0.00471698
schoolage	Westernized	SGB1889__Bacteroides_ilei	0.00943396
schoolage	Westernized	SGB48271__Ningiella_SGB48271	0.00943396
schoolage	Westernized	SGB1589__Prevotella_SGB1589	0.00943396
schoolage	Westernized	SGB4028__Erysipelotrichaceae_bacterium	0.00628931
schoolage	Westernized	SGB4623__Lachnoclostridium_sp_An118	0.00786164
schoolage	Westernized	SGB9631__Haemophilus_sputorum	0.0267296
schoolage	Westernized	SGB4479__Lachnospiraceae_bacterium_oral_taxon_096	0.00157233
schoolage	Westernized	SGB2018__GGB1455_SGB2018	0.0110063
schoolage	Westernized	SGB1561__Prevotella_nigrescens	0.00314465
schoolage	Westernized	SGB29433__Lachnoclostridium_edouardi	0.0786164
schoolage	Westernized	SGB14869__Ruminococcaceae_bacterium	0.00628931
schoolage	Westernized	SGB6817__Firmicutes_bacterium_AM41_11	0.0298742
schoolage	Westernized	SGB14862__Clostridia_bacterium	0.0157233
schoolage	Westernized	SGB15210__GGB9695_SGB15210	0.00628931
schoolage	Westernized	SGB17264__Bifidobacterium_pullorum	0.00943396
schoolage	Westernized	SGB7093__Limosilactobacillus_oris	0.0157233
schoolage	Westernized	SGB71281__Clostridia_unclassified_SGB71281	0.0377358
schoolage	Westernized	SGB1957__GGB1420_SGB1957	0.0298742
schoolage	Westernized	SGB4791__Blautia_producta	0.0283019
schoolage	Westernized	SGB14283__Oscillospiraceae_bacterium_LBM18003	0.0188679
schoolage	Westernized	SGB6746__Erysipelatoclostridium_sp_An15	0.0235849
schoolage	Westernized	SGB4734__Lacrimispora_celerecrescens	0.00157233
schoolage	Westernized	SGB6155__Clostridium_cadaveris	0.0393082
schoolage	Westernized	SGB79691__Blautia_sp_LZLJ_3	0.00471698
schoolage	Westernized	SGB47660__GGB36472_SGB47660	0.0188679
schoolage	Westernized	SGB29371__Lacrimispora_aerotolerans	0.00628931
schoolage	Westernized	SGB4116__Anaerofustis_stercorihominis	0.00786164
schoolage	Westernized	SGB6079__Cellulosilyticum_lentocellum	0.00943396
schoolage	Westernized	SGB7259__Clostridia_bacterium_12CBH8	0.00314465
schoolage	Westernized	SGB5066__GGB3733_SGB5066	0.00471698
schoolage	Westernized	SGB15313__GGB9739_SGB15313	0.0125786
schoolage	Westernized	SGB3970__Emergencia_timonensis	0.0298742
schoolage	Westernized	SGB3663__GGB2722_SGB3663	0.0172956
schoolage	Westernized	SGB6317__Clostridia_unclassified_SGB6317	0.0314465
schoolage	Westernized	SGB8630__Candidatus_Gastranaerophilales_unclassified_SGB8630	0.00786164
schoolage	Westernized	SGB5842__Dialister_pneumosintes	0.0440252
schoolage	Westernized	SGB14747__Collinsella_SGB14747	0.00943396
schoolage	Westernized	SGB14838__Harryflintia_acetispora	0.0220126
schoolage	Westernized	SGB4330__Eubacterium_coprostanoligenes	0.00157233
schoolage	Westernized	SGB47610__Lachnospiraceae_bacterium	0.00314465
schoolage	Westernized	SGB4720__GGB3532_SGB4720	0.00157233
schoolage	Westernized	SGB79797__Ruminococcaceae_bacterium_BL_4	0.00157233
schoolage	Westernized	SGB10107__Kluyvera_ascorbata	0.0157233
schoolage	Westernized	SGB15150__Clostridiales_unclassified_SGB15150	0.00314465
schoolage	Westernized	SGB4682__Eubacteriaceae_bacterium_CHKCI004	0.00471698
schoolage	Westernized	SGB4673__Lachnospiraceae_bacterium	0.0172956
schoolage	Westernized	SGB63352__Candidatus_Avimonas_merdigallinarum	0.00157233
schoolage	Westernized	SGB1525__Prevotella_oris	0.00471698
schoolage	Westernized	SGB3993__Clostridia_bacterium	0.00314465
schoolage	Westernized	SGB3983__Clostridia_unclassified_SGB3983	0.00314465
schoolage	Westernized	SGB81752__Kluyvera_sichuanensis	0.00786164
schoolage	Westernized	SGB29366__Clostridium_methoxybenzovorans	0.00157233
schoolage	Westernized	SGB59559__GGB42389_SGB59559	0.00471698
schoolage	Westernized	SGB15125__Lawsonibacter_sp_NSJ_52	0.0408805
schoolage	Westernized	SGB4718__Lachnospiraceae_bacterium	0.0157233
schoolage	Westernized	SGB4618__Drancourtella_sp_An177	0.00314465
schoolage	Westernized	SGB4551__GGB3424_SGB4551	0.0141509
schoolage	Westernized	SGB14150__Clostridia_bacterium	0.0125786
schoolage	Westernized	SGB1785__Butyricimonas_paravirosa	0.0408805
schoolage	Westernized	SGB1667__GGB1246_SGB1667	0.00471698
schoolage	Westernized	SGB4304__Clostridia_bacterium	0.0110063
schoolage	Westernized	SGB5853__Megasphaera_sp_AM44_1BH	0.0172956
schoolage	Westernized	SGB9284__GGB6572_SGB9284	0.00943396
schoolage	Westernized	SGB14745__Collinsella_phocaeensis	0.0220126
schoolage	Westernized	SGB4671__Lachnospiraceae_bacterium	0.0172956
schoolage	Westernized	SGB2299__Alistipes_timonensis	0.0220126
schoolage	Westernized	SGB53847__Bifidobacterium_sp_GSD1FS	0.0157233
schoolage	Westernized	SGB5751__GGB4250_SGB5751	0.0204403
schoolage	Westernized	SGB4036__Erysipelotrichaceae_bacterium_3_1_53	0.0220126
schoolage	Westernized	SGB4688__Lachnospiraceae_bacterium	0.00943396
schoolage	Westernized	SGB5794_group__Negativicoccus_succinicivorans	0.00943396
schoolage	Westernized	SGB6170__Clostridium_butyricum	0.00943396
schoolage	Westernized	SGB8018__Streptococcus_gallolyticus	0.0110063
schoolage	Westernized	SGB6136__Clostridioides_difficile	0.0251572
schoolage	Westernized	SGB14933__GGB9532_SGB14933	0.0251572
schoolage	Westernized	SGB47247__Fusobacteriaceae_bacterium	0.00471698
schoolage	Westernized	SGB8219__Streptococcus_dysgalactiae	0.00471698
schoolage	Westernized	SGB6438__GGB4651_SGB6438	0.0188679
schoolage	Westernized	SGB14873__Clostridia_bacterium	0.0125786
schoolage	Westernized	SGB10028__Morganella_morganii	0.0125786
schoolage	Westernized	SGB14123__Christensenellaceae_bacterium	0.0157233
schoolage	Westernized	SGB4165__Candidatus_Roslinia_caecavium	0.00314465
schoolage	Westernized	SGB25538__Murimonas_intestini	0.00786164
schoolage	Westernized	SGB4103__GGB3095_SGB4103	0.00628931
schoolage	Westernized	SGB1890__Bacteroidaceae_bacterium	0.00628931
schoolage	Westernized	SGB13990__Clostridia_bacterium	0.00628931
schoolage	Westernized	SGB1848__Bacteroides_stercorirosoris	0.0141509
schoolage	Westernized	SGB2275__Flavobacteriales_bacterium	0.0125786
schoolage	Westernized	SGB15213__GGB9697_SGB15213	0.0157233
schoolage	Westernized	SGB6293__Clostridia_unclassified_SGB6293	0.0141509
schoolage	Westernized	SGB53493__Lachnospiraceae_bacterium	0.00628931
schoolage	Westernized	SGB4729__Lachnoclostridium_sp_An14	0.00943396
schoolage	Westernized	SGB10075__Citrobacter_farmeri	0.0220126
schoolage	Westernized	SGB14779__Slackia_piriformis	0.00786164
schoolage	Westernized	SGB19429__Campylobacter_hominis	0.00943396
schoolage	Westernized	SGB2298__Alistipes_provencensis	0.0204403
schoolage	Westernized	SGB4419__Ruminococcaceae_bacterium	0.00786164
schoolage	Westernized	SGB6142__Terrisporobacter_othiniensis	0.00943396
schoolage	Westernized	SGB5086__GGB3743_SGB5086	0.00943396
schoolage	Westernized	SGB63347__Candidatus_Heritagella_gallinarum	0.00786164
schoolage	Westernized	SGB4271__Anaeromassilibacillus_sp_An172	0.00786164
schoolage	Westernized	SGB76476__Clostridiaceae_bacterium	0.0172956
schoolage	Westernized	SGB15304__GGB9734_SGB15304	0.00786164
schoolage	Westernized	SGB4633__Extibacter_muris	0.0188679
schoolage	Westernized	SGB7168__Pediococcus_acidilactici	0.00471698
schoolage	Westernized	SGB7931__Enterococcus_avium	0.0172956
schoolage	Westernized	SGB7952__Enterococcus_casseliflavus	0.0157233
schoolage	Westernized	SGB10064__Escherichia_marmotae	0.0125786
schoolage	Westernized	SGB14857__Clostridia_bacterium	0.0110063
schoolage	Westernized	SGB7144__Lacticaseibacillus_rhamnosus	0.0204403
schoolage	Westernized	SGB4042__Amedibacterium_intestinale	0.0157233
schoolage	Westernized	SGB746__Peptostreptococcus_anaerobius	0.0298742
schoolage	Westernized	SGB3664__Lawsonella_clevelandensis	0.00471698
schoolage	Westernized	SGB6772__Candidatus_Stoquefichus_sp_SB1	0.0110063
schoolage	Westernized	SGB6267__GGB4546_SGB6267	0.00314465
schoolage	Westernized	SGB14247__Clostridia_bacterium	0.0204403
schoolage	Westernized	SGB14151__Clostridia_bacterium	0.00314465
schoolage	Westernized	SGB15204__GGB9694_SGB15204	0.00314465
schoolage	Westernized	SGB4062__Firmicutes_bacterium	0.00471698
schoolage	Westernized	SGB14957__Clostridia_bacterium	0.00314465
schoolage	Westernized	SGB4638__Lachnospiraceae_bacterium	0.00628931
schoolage	Westernized	SGB1792__Odoribacter_laneus	0.00157233
schoolage	Westernized	SGB40196__GGB27782_SGB40196	0.00157233
schoolage	Westernized	SGB15179__GGB9677_SGB15179	0.00157233
schoolage	Westernized	SGB40190__GGB27776_SGB40190	0.00157233
schoolage	Westernized	SGB14960__Ruminococcaceae_bacterium_D5	0.0110063
schoolage	Westernized	SGB15395__Clostridia_bacterium	0.00943396
schoolage	Westernized	SGB73859__GGB52930_SGB73859	0.00157233
schoolage	Westernized	SGB4060__Peptococcaceae_bacterium	0.00157233
schoolage	Westernized	SGB3321__Bacteroides_bouchesdurhonensis	0.00471698
schoolage	Westernized	SGB14211__Clostridia_bacterium	0.00157233
schoolage	Westernized	SGB14046__Clostridia_bacterium	0.00157233
schoolage	Westernized	SGB27742__Butyricimonas_synergistica	0.00157233
schoolage	Westernized	SGB3986__Clostridia_bacterium	0.00471698
schoolage	Westernized	SGB14951__Clostridia_unclassified_SGB14951	0.00314465
schoolage	Westernized	SGB1842__Bacteroides_timonensis	0.00471698
schoolage	Westernized	SGB2313__GGB1681_SGB2313	0.0110063
schoolage	Westernized	SGB31185__Enterobacter_timonensis	0.00471698
schoolage	Westernized	SGB14014__GGB9086_SGB14014	0.00786164
schoolage	Westernized	SGB29375__Ruminococcus_gauvreauii	0.00314465
schoolage	Westernized	SGB5728__GGB4237_SGB5728	0.00314465
schoolage	Westernized	SGB8620__GGB5997_SGB8620	0.00157233
schoolage	Westernized	SGB7202__Lactiplantibacillus_plantarum	0.00786164
schoolage	Westernized	SGB4752__Clostridium_sp_C5_48	0.0220126
schoolage	Westernized	SGB7265__Christensenellaceae_bacterium_NSJ_44	0.00471698
schoolage	Westernized	SGB4050__Peptococcus_niger	0.00786164
schoolage	Westernized	SGB7930__Enterococcus_raffinosus	0.00786164
schoolage	Westernized	SGB19334__Campylobacter_curvus	0.00314465
schoolage	Westernized	SGB21589__Bacteroides_heparinolyticus	0.00157233
schoolage	Westernized	SGB1839__Bacteroides_helcogenes	0.00314465
schoolage	Westernized	SGB10108__Kluyvera_georgiana	0.0110063
schoolage	Westernized	SGB29100__Clostridium_sartagoforme	0.00157233
schoolage	Westernized	SGB4526__Anaerosporobacter_mobilis	0.00471698
schoolage	Westernized	SGB14871__Pygmaiobacter_massiliensis	0.00314465
schoolage	Westernized	SGB25539__Clostridium_sp_AM58_1XD	0.00314465
schoolage	Westernized	SGB29394__Blautia_sp_Marseille_P3201T	0.00157233
schoolage	Westernized	SGB44478__GGB31184_SGB44478	0.00157233
schoolage	Westernized	SGB4605__Lachnospiraceae_bacterium	0.0125786
schoolage	Westernized	SGB59817__Candidatus_Paralachnospira_caecorum	0.00314465
schoolage	Westernized	SGB4967__Lachnospiraceae_bacterium	0.00314465
schoolage	Westernized	SGB4697__Lachnospiraceae_bacterium	0.00786164
schoolage	Westernized	SGB9632__Haemophilus_parahaemolyticus	0.0110063
schoolage	Westernized	SGB2126__GGB1543_SGB2126	0.00314465
schoolage	Westernized	SGB1797__Paraprevotella_xylaniphila	0.00157233
schoolage	Westernized	SGB1485__Alloprevotella_rava	0.00157233
schoolage	Westernized	SGB4185__GGB3171_SGB4185	0.00157233
schoolage	Westernized	SGB15403__Clostridia_bacterium	0.00471698
schoolage	Westernized	SGB29342__Clostridiales_bacterium_Marseille_P2846	0.00157233
schoolage	Westernized	SGB82545__Christensenellaceae_bacterium_NSJ_53	0.00314465
schoolage	Westernized	SGB29435__Clostridium_transplantifaecale	0.00628931
schoolage	Westernized	SGB1961__Bacteroidales_bacterium	0.00314465
schoolage	Westernized	SGB7044__Lactobacillus_acidophilus	0.0110063
schoolage	Westernized	SGB4350__Clostridia_bacterium	0.00157233
schoolage	Westernized	SGB1912__Bacteroides_mediterraneensis	0.00471698
schoolage	Westernized	SGB9228__Akkermansia_muciniphila	0.0172956
schoolage	Westernized	SGB7098__Lactobacillus_vaginalis	0.00157233
schoolage	Westernized	SGB4040__Eubacterium_sp_NSJ_61	0.0110063
schoolage	Westernized	SGB19300__Campylobacter_gracilis	0.00943396
schoolage	Westernized	SGB1828__Bacteroides_gallinarum	0.00628931
schoolage	Westernized	SGB47280__GGB33432_SGB47280	0.0110063
schoolage	Westernized	SGB14939__Clostridia_bacterium	0.00314465
schoolage	Westernized	SGB9634__Haemophilus_paraphrohaemolyticus	0.0110063
schoolage	Westernized	SGB5742__Acidaminococcus_massiliensis	0.00786164
schoolage	Westernized	SGB4598__Lachnoclostridium_SGB4598	0.0125786
schoolage	Westernized	SGB59307_group__Fusobacteriaceae_unclassified_SGB59307	0.00471698
schoolage	Westernized	SGB79823__GGB9581_SGB79823	0.0172956
schoolage	Westernized	SGB4423__GGB3343_SGB4423	0.0157233
schoolage	Westernized	SGB31141__Metakosakonia_massiliensis	0.00943396
schoolage	Westernized	SGB10057__Phytobacter_diazotrophicus	0.00157233
schoolage	Westernized	SGB7082__Ligilactobacillus_salivarius	0.00628931
schoolage	Westernized	SGB29232__Paenibacillus_lutimineralis	0.00157233
schoolage	Westernized	SGB1552__Prevotella_melaninogenica	0.00157233
schoolage	Westernized	SGB10074__Citrobacter_amalonaticus	0.00314465
schoolage	Westernized	SGB9434__Eikenella_corrodens	0.0188679
schoolage	Westernized	SGB7034__Lactobacillus_jensenii	0.00157233
schoolage	Westernized	SGB17300__Alloscardovia_omnicolens	0.0172956
schoolage	Westernized	SGB748__Peptostreptococcus_stomatis	0.00786164
schoolage	Westernized	SGB6184__GGB4487_SGB6184	0.00471698
schoolage	Westernized	SGB10372__Acinetobacter_ursingii	0.00157233
schoolage	Westernized	SGB41720__GGB29004_SGB41720	0.00786164
schoolage	Westernized	SGB1411__Alloprevotella_tannerae	0.00157233
schoolage	Westernized	SGB6697__Peptoniphilus_harei	0.00471698
schoolage	Westernized	SGB4797__Blautia_argi	0.00157233
schoolage	Westernized	SGB36986__GGB25063_SGB36986	0.00314465
schoolage	Westernized	SGB1540__Prevotella_denticola	0.00314465
schoolage	Westernized	SGB14881__Clostridium_jeddahense	0.00943396
schoolage	Westernized	SGB29447__Niameybacter_massiliensis	0.00314465
schoolage	Westernized	SGB6194__Clostridium_baratii	0.00314465
schoolage	Westernized	SGB6183__Clostridium_tertium	0.00786164
schoolage	Westernized	SGB30210__Bacillus_sp_AP8	0.00786164
schoolage	Westernized	SGB14930__GGB9530_SGB14930	0.00314465
schoolage	Westernized	SGB1545__Prevotella_jejuni	0.00157233
schoolage	Westernized	SGB7121__Leuconostoc_lactis	0.00943396
schoolage	Westernized	SGB36978__GGB25056_SGB36978	0.00157233
schoolage	Westernized	SGB8236__Abiotrophia_sp_HMSC24B09	0.00628931
schoolage	Westernized	SGB4531__Clostridia_bacterium	0.00628931
schoolage	Westernized	SGB79702__GGB58071_SGB79702	0.00157233
schoolage	Westernized	SGB4953__Lachnospiraceae_bacterium	0.0251572
schoolage	Westernized	SGB1973__Porphyromonas_uenonis	0.00157233
schoolage	Westernized	SGB4006__Bariatricus_massiliensis	0.00157233
schoolage	Westernized	SGB14810__Eggerthella_sinensis	0.00157233
schoolage	Westernized	SGB82512__Emergencia_sp_1XD21_50	0.00157233
schoolage	Westernized	SGB63691__Candidatus_Harrysmithimonas_galli	0.00157233
schoolage	Westernized	SGB6145__Eubacterium_tenue	0.00471698
schoolage	Westernized	SGB7095__Limosilactobacillus_reuteri	0.00157233
schoolage	Westernized	SGB14048__Clostridia_bacterium	0.00157233
schoolage	Westernized	SGB6172__Clostridium_disporicum	0.00471698
schoolage	Westernized	SGB6193__Clostridium_thermobutyricum	0.00157233
schoolage	Westernized	SGB4599__Lachnoclostridium_sp_An298	0.00628931
schoolage	Westernized	SGB14998__GGB9580_SGB14998	0.00471698
schoolage	Westernized	SGB4803__Lachnospiraceae_bacterium	0.00157233
schoolage	Westernized	SGB10227__Yersinia_frederiksenii	0.00157233
schoolage	Westernized	SGB6039_group__Fusobacterium_ulcerans	0.00471698
schoolage	Westernized	SGB4930__GGB3637_SGB4930	0.0110063
schoolage	Westernized	SGB15302__GGB9732_SGB15302	0.00157233
schoolage	Westernized	SGB14872__GGB9478_SGB14872	0.00157233
schoolage	Westernized	SGB15133__Flavonifractor_sp_An306	0.00157233
schoolage	Westernized	SGB4665__GGB3491_SGB4665	0.00314465
schoolage	Westernized	SGB4756__Clostridium_sp_WCA_389_WT_23D1	0.00157233
schoolage	Westernized	SGB29097__Clostridium_sp_CL_2	0.00471698
schoolage	Westernized	SGB9656__Haemophilus_pittmaniae	0.00471698
schoolage	Westernized	SGB4861__Lachnospiraceae_bacterium	0.00786164
schoolage	Westernized	SGB2023__GGB1460_SGB2023	0.00786164
schoolage	Westernized	SGB15064__GGB9618_SGB15064	0.00786164
schoolage	Westernized	SGB14025__Clostridia_bacterium	0.00314465
schoolage	Westernized	SGB14043__Clostridia_bacterium	0.00157233
schoolage	Westernized	SGB14952__Clostridia_bacterium	0.00628931
schoolage	Westernized	SGB54347__GGB33516_SGB54347	0.00314465
schoolage	Westernized	SGB4432__Anaerocolumna_aminovalerica	0.00314465
schoolage	Westernized	SGB6221__Clostridium_sporogenes	0.00157233
schoolage	Westernized	SGB363__Candidatus_Methanomassiliicoccus_intestinalis	0.00157233
schoolage	Westernized	SGB14848__Clostridia_bacterium	0.00157233
schoolage	Westernized	SGB14953__Candidatus_Woodwardibium_gallinarum	0.00314465
schoolage	Westernized	SGB29380__Cuneatibacter_caecimuris	0.00628931
schoolage	Westernized	SGB6571__Bacilli_unclassified_SGB6571	0.00471698
schoolage	Westernized	SGB14180__Candidatus_Allobutyricicoccus_pentlandensis	0.00157233
schoolage	Westernized	SGB53822__Eggerthellaceae_bacterium	0.00314465
schoolage	Westernized	SGB7852__Staphylococcus_aureus	0.00471698
schoolage	Westernized	SGB3322__Prevotella_sp_DNF00663	0.00157233
schoolage	Westernized	SGB6728__Ezakiella_coagulans	0.00314465
schoolage	Westernized	SGB65115__Terrisporobacter_mayombei	0.00314465
schoolage	Westernized	SGB9954_group__Aeromonas_hydrophila	0.00157233
schoolage	Westernized	SGB5985__Fusobacterium_gonidiaformans	0.00314465
schoolage	Westernized	SGB6044__Sneathia_amnii	0.00314465
schoolage	Westernized	SGB4450__Clostridia_bacterium	0.00157233
schoolage	Westernized	SGB4773__Lachnospiraceae_bacterium	0.00314465
schoolage	Westernized	SGB1502__Prevotella_colorans	0.00157233
schoolage	Westernized	SGB10116__Klebsiella_aerogenes	0.00314465
schoolage	Westernized	SGB9733__Aggregatibacter_sp_oral_taxon_458	0.00314465
schoolage	Westernized	SGB7970__Enterococcus_hirae	0.00471698
schoolage	Westernized	SGB10090__Cronobacter_sakazakii	0.00943396
schoolage	Westernized	SGB81706__Candidatus_Symbiopectobacterium_sp_Chty_BC	0.00157233
schoolage	Westernized	SGB4591__Lachnospiraceae_bacterium	0.00157233
schoolage	Westernized	SGB6686_group__Finegoldia_magna	0.00628931
schoolage	Westernized	SGB749__Peptostreptococcus_SGB749	0.00628931
schoolage	Westernized	SGB6705__Peptoniphilus_lacrimalis	0.00157233
schoolage	Westernized	SGB8084__Streptococcus_peroris	0.00157233
schoolage	Westernized	SGB4510__Lachnospiraceae_bacterium	0.00157233
schoolage	Westernized	SGB16814__Frigoribacterium_sp_9N	0.00157233
schoolage	Westernized	SGB16544__Geodermatophilaceae_bacterium_NBWT11	0.00157233
schoolage	Westernized	SGB15868__Actinomyces_urogenitalis	0.00471698
schoolage	Westernized	SGB6726__Ezakiella_SGB6726	0.00157233
schoolage	Westernized	SGB5300__Levyella_massiliensis	0.00314465
schoolage	Westernized	SGB15894__Peptidiphaga_gingivicola	0.00157233
schoolage	Westernized	SGB53518__Microbacterium_SGB53518	0.00157233
schoolage	Westernized	SGB17307__Gardnerella_vaginalis	0.00628931
schoolage	Westernized	SGB1558__Prevotella_amnii	0.00157233
schoolage	Westernized	SGB17305__Gardnerella_vaginalis	0.00157233
schoolage	Westernized	SGB991__Fannyhessea_vaginae	0.00314465
schoolage	Westernized	SGB5831__Veillonellaceae_bacterium_DNF00626	0.00157233
schoolage	Westernized	SGB6715__Peptoniphilus_duerdenii	0.00314465
schoolage	Westernized	SGB29485__Peptoniphilus_sp_Marseille_P3761	0.00157233
schoolage	Westernized	SGB7164__Fructilactobacillus_sanfranciscensis	0.00471698
schoolage	Westernized	SGB33707__Corynebacterium_jeddahense	0.00157233
schoolage	Westernized	SGB6344__Clostridia_unclassified_SGB6344	0.00157233
schoolage	Westernized	SGB6440__Bacilli_bacterium	0.00471698
schoolage	Westernized	SGB6428__Bacilli_unclassified_SGB6428	0.00471698
schoolage	Westernized	SGB3940__Clostridia_bacterium	0.0110063
schoolage	Westernized	SGB17036__Corynebacterium_amycolatum	0.00314465
schoolage	Westernized	SGB5054__Lachnospiraceae_bacterium	0.00943396
schoolage	Westernized	SGB10126__Enterobacter_soli	0.00157233
schoolage	Westernized	SGB8028_group__Streptococcus_anginosus	0.0204403
schoolage	Westernized	SGB19849__Candidatus_Nanosynbacter_lyticus	0.00471698
schoolage	Westernized	SGB4784__Lachnospiraceae_bacterium	0.00157233
schoolage	Westernized	SGB15480__Varibaculum_SGB15480	0.00471698
schoolage	Westernized	SGB14790__Gordonibacter_sp_Marseille_P4307	0.00314465
schoolage	Westernized	SGB987__Atopobium_minutum	0.00314465
schoolage	Westernized	SGB17194__Actinomyces_ihuae	0.00157233
schoolage	Westernized	SGB17151__Kytococcus_sedentarius	0.00157233
schoolage	Westernized	SGB3665__Lawsonella_SGB3665	0.00471698
schoolage	Westernized	SGB14805__Gordonibacter_sp_An232A	0.0110063
schoolage	Westernized	SGB15139__Flavonifractor_sp_An135	0.00628931
schoolage	Westernized	SGB33567__Gordonibacter_sp_28C	0.00628931
schoolage	Westernized	SGB7017__Dolosigranulum_pigrum	0.00157233
schoolage	Westernized	SGB6305__GGB4566_SGB6305	0.00157233
schoolage	Westernized	SGB6669__Anaerococcus_lactolyticus	0.00471698
schoolage	Westernized	SGB15409__Clostridia_bacterium	0.00943396
schoolage	Westernized	SGB747__Peptostreptococcus_sp_MV1	0.00314465
schoolage	Westernized	SGB17172__Actinobaculum_massiliense	0.00157233
schoolage	Westernized	SGB8025__Streptococcus_intermedius	0.00157233
schoolage	Westernized	SGB4326__Clostridia_bacterium	0.00157233
schoolage	Westernized	SGB7280__Lactonifactor_longoviformis	0.00157233
schoolage	Westernized	SGB4957__Lachnospiraceae_bacterium	0.0204403
schoolage	Westernized	SGB14739__Collinsella_sp_AF08_23	0.00157233
schoolage	Westernized	SGB14778__Slackia_SGB14778	0.00471698
schoolage	Westernized	SGB15386__GGB9768_SGB15386	0.00157233
schoolage	Westernized	SGB15402__Clostridia_unclassified_SGB15402	0.00314465
schoolage	Westernized	SGB6734__Peptoniphilus_coxii	0.00314465
schoolage	Westernized	SGB15482_group__Varibaculum_cambriense	0.00157233
schoolage	Westernized	SGB14784__Slackia_exigua	0.00157233
schoolage	Westernized	SGB47522__GGB39918_SGB47522	0.00314465
schoolage	Westernized	SGB6683__Finegoldia_magna	0.00314465
schoolage	Westernized	SGB63344__Candidatus_Avimicrobium_faecavium	0.00314465
schoolage	Westernized	SGB8026__Streptococcus_constellatus	0.00157233
schoolage	Westernized	SGB5869__Colibacter_massiliensis	0.00157233
schoolage	Westernized	SGB3920__Mogibacterium_timidum	0.00157233
schoolage	Westernized	SGB14386__Olsenella_uli	0.00157233
schoolage	Westernized	SGB6329__GGB4579_SGB6329	0.00314465
schoolage	Westernized	SGB4130__GGB3118_SGB4130	0.00943396
schoolage	Westernized	SGB4808__Lachnospiraceae_bacterium	0.0220126
schoolage	Westernized	SGB7122__Leuconostoc_citreum	0.00628931
schoolage	Westernized	SGB4799__GGB3583_SGB4799	0.00157233
schoolage	Westernized	SGB33665__Actinomyces_urinae	0.00157233
schoolage	Westernized	SGB3926_group__Clostridiales_Family_XIII_bacterium_WCA_MUC_591_APC_4B	0.00786164
schoolage	Westernized	SGB1808__GGB1350_SGB1808	0.00471698
schoolage	Westernized	SGB6816__Eubacterium_sp_AF22_8LB	0.00628931
schoolage	Westernized	SGB14185__Clostridia_bacterium	0.00157233
schoolage	Westernized	SGB15035__GGB9603_SGB15035	0.00314465
schoolage	Westernized	SGB14136__Clostridia_bacterium	0.00943396
schoolage	Westernized	SGB4141__Clostridia_bacterium	0.00314465
schoolage	Westernized	SGB15394__GGB9774_SGB15394	0.00943396
schoolage	Westernized	SGB15022__GGB9597_SGB15022	0.00628931
schoolage	Westernized	SGB69331__GGB49418_SGB69331	0.00786164
schoolage	Westernized	SGB14948__Clostridia_bacterium	0.00157233
schoolage	Westernized	SGB15405__Clostridia_bacterium	0.00314465
schoolage	Westernized	SGB15288_group__GGB9729_SGB15288	0.00471698
schoolage	Westernized	SGB9274__GGB6565_SGB9274	0.00314465
schoolage	Westernized	SGB14943__GGB9540_SGB14943	0.00157233
schoolage	Westernized	SGB4637__GGB3474_SGB4637	0.00314465
schoolage	Westernized	SGB1437__GGB1123_SGB1437	0.00314465
schoolage	Westernized	SGB15447__Desulfovibrionaceae_bacterium	0.00471698
schoolage	Westernized	SGB14786__Eggerthellaceae_bacterium	0.00314465
schoolage	Westernized	SGB63346__Candidatus_Heritagella_intestinalis	0.00314465
schoolage	Westernized	SGB5062__Lachnospiraceae_bacterium	0.00314465
schoolage	Westernized	SGB29307__Merdibacter_massiliensis	0.00157233
schoolage	Westernized	SGB6420__GGB4641_SGB6420	0.00314465
schoolage	Westernized	SGB6493__Bacilli_unclassified_SGB6493	0.00157233
schoolage	Westernized	SGB1404__Bacteroidaceae_bacterium	0.00786164
schoolage	Westernized	SGB13986__GGB9067_SGB13986	0.00314465
schoolage	Westernized	SGB4111__Clostridia_bacterium	0.00157233
schoolage	Westernized	SGB4112__GGB3103_SGB4112	0.00157233
schoolage	Westernized	SGB2240__GGB1632_SGB2240	0.00314465
schoolage	Westernized	SGB1673__GGB1250_SGB1673	0.00157233
schoolage	Westernized	SGB2021__Bacteroidales_bacterium	0.00157233
schoolage	Westernized	SGB4122__Clostridia_bacterium	0.00314465
schoolage	Westernized	SGB1680__Prevotella_SGB1680	0.00628931
schoolage	Westernized	SGB5234_group__GGB3859_SGB5234	0.00157233
schoolage	Westernized	SGB1662__Prevotella_pectinovora	0.00157233
schoolage	Westernized	SGB14002__Clostridia_bacterium	0.00157233
schoolage	Westernized	SGB5239__GGB3862_SGB5239	0.00157233
schoolage	Westernized	SGB14196__Clostridia_unclassified_SGB14196	0.00157233
schoolage	Westernized	SGB1670__GGB1249_SGB1670	0.00157233
schoolage	Westernized	SGB14372__GGB9379_SGB14372	0.00157233
schoolage	Westernized	SGB15102__GGB9635_SGB15102	0.00314465
schoolage	Westernized	SGB15461__Desulfovibrio_sp_An276	0.00157233
schoolage	Westernized	SGB4316__Clostridia_bacterium	0.00157233
schoolage	Westernized	SGB14379__Parolsenella_catena	0.00314465
schoolage	Westernized	SGB53819__Clostridia_bacterium	0.00314465
schoolage	Westernized	SGB15352__Ruminococcaceae_bacterium	0.00157233
schoolage	Westernized	SGB6310__GGB4569_SGB6310	0.00628931
schoolage	Westernized	SGB15095_group__GGB9634_SGB15095	0.00157233
schoolage	Westernized	SGB14291__Clostridia_bacterium	0.00157233
schoolage	Westernized	SGB4145__Clostridia_bacterium	0.00157233
schoolage	Westernized	SGB4052__Peptococcaceae_bacterium	0.00157233
schoolage	Westernized	SGB58517__Clostridia_bacterium	0.00157233
schoolage	Westernized	SGB14925__Ruminococcaceae_bacterium	0.00471698
schoolage	Westernized	SGB15108__GGB9636_SGB15108	0.00157233
schoolage	Westernized	SGB15013__GGB9591_SGB15013	0.00157233
schoolage	Westernized	SGB14768__Coriobacteriia_bacterium	0.00157233
schoolage	Westernized	SGB4596__Lachnospiraceae_bacterium	0.00314465
schoolage	Westernized	SGB14752__Collinsella_massiliensis	0.00157233
schoolage	Westernized	SGB17282__Bifidobacterium_anseris	0.00157233
schoolage	Westernized	SGB5785__Acidaminococcaceae_unclassified_SGB5785	0.00471698
schoolage	Westernized	SGB2308__Alistipes_megaguti	0.00157233
schoolage	Westernized	SGB14759__Collinsella_sp_An7	0.00157233
schoolage	Westernized	SGB2135__Bacteroidales_unclassified_SGB2135	0.00628931
schoolage	Westernized	SGB14350__GGB9369_SGB14350	0.00157233
schoolage	Westernized	SGB17152__Actinomyces_bouchesdurhonensis	0.00628931
schoolage	Westernized	SGB63239__Candidatus_Pseudoscilispira_faecavium	0.00314465
schoolage	Westernized	SGB59819__Candidatus_Pseudolachnospira_avium	0.00157233
schoolage	Westernized	SGB6604__GGB4770_SGB6604	0.00157233
schoolage	Westernized	SGB14042__Clostridia_bacterium	0.00157233
schoolage	Westernized	SGB14968__GGB9559_SGB14968	0.00157233
schoolage	Westernized	SGB49163__Firmicutes_bacterium	0.00157233
schoolage	Westernized	SGB4418__Ruminococcus_champanellensis	0.00157233
schoolage	Westernized	SGB9209__Lentisphaeria_bacterium	0.00157233
schoolage	Westernized	SGB33717__Corynebacterium_bovis	0.00157233
schoolage	Westernized	SGB20700__GGB13431_SGB20700	0.00157233
schoolage	Westernized	SGB14199__Clostridia_bacterium	0.00314465
schoolage	Westernized	SGB4437__Clostridia_bacterium	0.00314465
schoolage	Westernized	SGB17008__Corynebacterium_durum	0.00314465
schoolage	Westernized	SGB19823__GGB12785_SGB19823	0.00157233
schoolage	Westernized	SGB15348__GGB9742_SGB15348	0.00314465
schoolage	Westernized	SGB20736__GGB13456_SGB20736	0.00157233
schoolage	Westernized	SGB66207__GGB38987_SGB66207	0.00157233
schoolage	Westernized	SGB7094__Lactobacillus_panis	0.00157233
schoolage	Westernized	SGB71764__Blautia_SGB71764	0.00471698
schoolage	Westernized	SGB15872__Actinomyces_sp_oral_taxon_448	0.00157233
schoolage	Westernized	SGB72500_group__GGB18384_SGB72500	0.00314465
schoolage	Westernized	SGB72475_group__Coriobacteriales_unclassified_SGB72475	0.00314465
schoolage	Westernized	SGB20337__GGB13134_SGB20337	0.00314465
schoolage	Westernized	SGB20338__GGB13135_SGB20338	0.00314465
schoolage	Westernized	SGB2076__Bacteroidales_unclassified_SGB2076	0.00157233
schoolage	Westernized	SGB2304__Alistipes_sp_An31A	0.00157233
schoolage	Westernized	SGB7249__Latilactobacillus_curvatus	0.00157233
schoolage	Westernized	SGB60876__Candidatus_Alangreenwoodia_gallinarii	0.00628931
schoolage	Westernized	SGB15101__GGB9635_SGB15101	0.00471698
schoolage	Westernized	SGB29301__Christensenella_sp_Marseille_P3954	0.00157233
schoolage	Westernized	SGB3951__Clostridia_bacterium	0.00157233
schoolage	Westernized	SGB7262__Blautia_sp_An249	0.00157233
schoolage	Westernized	SGB40188__GGB27774_SGB40188	0.00157233
schoolage	Westernized	SGB54336__Clostridia_bacterium	0.00157233
schoolage	Westernized	SGB77433__Peptostreptococcaceae_bacterium	0.00157233
schoolage	Westernized	SGB14348__Olsenella_sp_oral_taxon_807	0.00157233
schoolage	Westernized	SGB15874__Actinomyces_gerencseriae	0.00314465
schoolage	Westernized	SGB9223__Akkermansia_sp_BIOML_A40	0.00314465
schoolage	Westernized	SGB16988_group__Rothia_dentocariosa	0.00157233
schoolage	Westernized	SGB6927__GGB4964_SGB6927	0.00157233
schoolage	Westernized	SGB77432__Romboutsia_hominis	0.00157233
schoolage	Westernized	SGB17109__Corynebacterium_aurimucosum	0.00157233
schoolage	Westernized	SGB6385__Clostridia_unclassified_SGB6385	0.00628931
schoolage	Westernized	SGB7966__Enterococcus_durans	0.00157233
schoolage	Westernized	SGB15283__Gemmiger_sp_An194	0.00157233
schoolage	Westernized	SGB9993__Proteus_vulgaris	0.00157233
schoolage	Westernized	SGB33559__Paraeggerthella_hongkongensis	0.00157233
schoolage	Westernized	SGB7231__Companilactobacillus_versmoldensis	0.00157233
schoolage	Westernized	SGB19322__Campylobacter_showae	0.00157233
schoolage	Westernized	SGB36975__GGB25053_SGB36975	0.00157233
schoolage	Westernized	SGB1917__Bacteroides_sp_An19	0.00157233
schoolage	Westernized	SGB1943__Parabacteroides_acidifaciens	0.00471698
schoolage	Westernized	SGB4939__Roseburia_SGB4939	0.00157233
schoolage	Westernized	SGB8022__Streptococcus_equinus	0.00786164
schoolage	Westernized	SGB5072__GGB3738_SGB5072	0.00314465
schoolage	Westernized	SGB69998__Bacteroides_sp_GM023	0.00314465
schoolage	Westernized	SGB58520__GGB41458_SGB58520	0.0141509
schoolage	Westernized	SGB5790__Acidaminococcaceae_bacterium	0.00157233
schoolage	Westernized	SGB1813__Phocaeicola_sartorii	0.00157233
schoolage	Westernized	SGB9289__GGB6574_SGB9289	0.00314465
schoolage	Westernized	SGB19827__GGB12785_SGB19827	0.00157233
schoolage	Westernized	SGB6038__Fusobacterium_varium	0.00471698
schoolage	Westernized	SGB7995__Streptococcus_sobrinus	0.00157233
schoolage	Westernized	SGB5273__Oribacterium_sinus	0.00314465
schoolage	Westernized	SGB5997__Fusobacterium_hwasookii	0.00157233
schoolage	Westernized	SGB19820__TM7_phylum_sp_oral_taxon_350	0.00157233
schoolage	Westernized	SGB1888__Phocaeicola_coprophilus	0.0157233
schoolage	Westernized	SGB13904__Pseudoalteromonas_nigrifaciens	0.00157233
schoolage	Westernized	SGB1894__GGB1387_SGB1894	0.00471698
schoolage	Westernized	SGB1895__GGB1387_SGB1895	0.00157233
schoolage	Westernized	SGB53806__GGB36331_SGB53806	0.00157233
schoolage	Westernized	SGB15097__GGB9634_SGB15097	0.00471698
schoolage	Westernized	SGB71704__Lachnospiraceae_unclassified_SGB71704	0.00314465
schoolage	Westernized	SGB8653__Candidatus_Gastranaerophilales_bacterium	0.00157233
schoolage	Westernized	SGB7114__Weissella_cibaria	0.0110063
schoolage	Westernized	SGB385__Candidatus_Methanomethylophilus_alvus	0.00157233
schoolage	Westernized	SGB13165__Lautropia_mirabilis	0.00157233
schoolage	Westernized	SGB5884__Selenomonas_noxia	0.00157233
schoolage	Westernized	SGB9193__Lentisphaeria_bacterium	0.00157233
schoolage	Westernized	SGB15074__GGB9622_SGB15074	0.00157233
schoolage	Westernized	SGB6526__GGB4713_SGB6526	0.00157233
schoolage	Westernized	SGB2153__GGB1566_SGB2153	0.00157233
schoolage	Westernized	SGB5967__Brachyspira_aalborgi	0.00157233
schoolage	Westernized	SGB14344__Eggerthellaceae_bacterium	0.00157233
schoolage	Westernized	SGB6524__GGB4711_SGB6524	0.00157233
schoolage	Westernized	SGB6152__Clostridiaceae_bacterium	0.00157233
schoolage	Westernized	SGB7180__Pediococcus_parvulus	0.00157233
schoolage	Westernized	SGB7129__Leuconostoc_carnosum	0.00157233
schoolage	Westernized	SGB72480__GGB51960_SGB72480	0.00314465
schoolage	Westernized	SGB6370__Clostridia_bacterium	0.00157233
schoolage	Westernized	SGB14017__Clostridia_bacterium	0.00314465
schoolage	Westernized	SGB6359__Clostridia_bacterium	0.00157233
schoolage	Westernized	SGB33553__Adlercreutzia_muris	0.00157233
schoolage	Westernized	SGB15212__GGB9696_SGB15212	0.00314465
schoolage	Westernized	SGB14892__Clostridia_bacterium	0.00157233
schoolage	Westernized	SGB49168__Peptococcaceae_bacterium	0.00786164
schoolage	Westernized	SGB86230__Eggerthellaceae_bacterium	0.00314465
schoolage	Westernized	SGB15011__GGB9589_SGB15011	0.00157233
schoolage	Westernized	SGB5904__Mitsuokella_jalaludinii	0.00157233
schoolage	Westernized	SGB5749__GGB4249_SGB5749	0.00157233
schoolage	Westernized	SGB14794__Eggerthellaceae_bacterium	0.00314465
schoolage	Westernized	SGB7127__Leuconostoc_gelidum	0.00471698
schoolage	Westernized	SGB15086__GGB9631_SGB15086	0.00157233
schoolage	Westernized	SGB15469__Desulfovibrio_legallii	0.00157233
schoolage	Westernized	SGB4373__Clostridia_unclassified_SGB4373	0.00314465
schoolage	Westernized	SGB4364__GGB3303_SGB4364	0.00157233
schoolage	Westernized	SGB2310__Alistipes_SGB2310	0.00157233
schoolage	Westernized	SGB14325__Eggerthellaceae_bacterium	0.00157233
schoolage	Westernized	SGB14011__Clostridia_bacterium	0.00157233
schoolage	Westernized	SGB698__Methanosphaera_stadtmanae	0.00314465
schoolage	Westernized	SGB9242__GGB6544_SGB9242	0.00157233
schoolage	Westernized	SGB13997__Clostridia_bacterium	0.00314465
schoolage	Westernized	SGB43319__Ruminococcaceae_bacterium	0.00157233
schoolage	Westernized	SGB6272__GGB4550_SGB6272	0.00157233
schoolage	Westernized	SGB5874__Schwartzia_succinivorans	0.00157233
schoolage	Westernized	SGB36729__GGB24832_SGB36729	0.00157233
schoolage	Westernized	SGB9265__Parasutterella_sp_NM82_D38	0.00157233
schoolage	Westernized	SGB5910_group__Selenomonas_SGB5910	0.00157233
schoolage	Westernized	SGB44035__GGB30823_SGB44035	0.00157233
schoolage	Westernized	SGB4992__GGB3678_SGB4992	0.00157233
schoolage	Westernized	SGB2084__Barnesiella_sp_WM24	0.00157233
schoolage	Westernized	SGB7218__Lentilactobacillus_otakiensis	0.00157233
schoolage	Westernized	SGB4765__Lachnospiraceae_bacterium	0.00157233
schoolage	Westernized	SGB2088__Muribaculum_intestinale	0.00157233
schoolage	Westernized	SGB7219__Lentilactobacillus_sunkii	0.00157233
schoolage	Westernized	SGB7224__Lentilactobacillus_rapi	0.00157233
schoolage	Westernized	SGB2082__GGB1503_SGB2082	0.00157233
schoolage	Westernized	SGB15305__Subdoligranulum_SGB15305	0.00157233
schoolage	Westernized	SGB48548__Bacteroides_acidifaciens	0.00157233
schoolage	Westernized	SGB53443__GGB35743_SGB53443	0.00314465
schoolage	Westernized	SGB7987__Lactococcus_piscium	0.0157233
schoolage	Westernized	SGB7697_group__Bacillus_cereus	0.0125786
schoolage	Westernized	SGB5854__Megasphaera_stantonii	0.00157233
schoolage	Westernized	SGB35665__Prevotella_sp_PINT	0.00157233
schoolage	Westernized	SGB19394__Helicobacter_typhlonius	0.00157233
schoolage	Westernized	SGB15082__GGB9628_SGB15082	0.00157233
schoolage	Westernized	SGB4994__Lachnospiraceae_bacterium	0.00157233
schoolage	Westernized	SGB6110__Alkaliphilus_oremlandii	0.00628931
schoolage	Westernized	SGB7435__Paenibacillus_etheri	0.00628931
schoolage	Westernized	SGB7551__Bacillus_nealsonii	0.00314465
schoolage	Westernized	SGB7433__Paenibacillus_odorifer	0.00314465
schoolage	Westernized	SGB7431__Paenibacillus_xylanexedens	0.00314465
schoolage	Westernized	SGB1688_group__Prevotellaceae_unclassified_SGB1688	0.00314465
schoolage	Westernized	SGB17279__Bifidobacterium_pseudolongum	0.00314465
schoolage	Westernized	SGB2238__GGB1630_SGB2238	0.00314465
schoolage	Westernized	SGB29505__Peptoniphilus_obesi	0.00157233
schoolage	Westernized	SGB1705__GGB1270_SGB1705	0.00157233
schoolage	Westernized	SGB7917__Melissococcus_sp_OM08_11BH	0.00157233
schoolage	Westernized	SGB9277__GGB6567_SGB9277	0.00157233
schoolage	Westernized	SGB12676__Comamonas_kerstersii	0.00314465
schoolage	Westernized	SGB6273__Clostridia_bacterium	0.00157233
schoolage	Westernized	SGB6190__Clostridium_ventriculi	0.00157233
schoolage	Westernized	SGB5068__Bacteroides_pectinophilus	0.00157233
schoolage	Westernized	SGB9243__GGB6544_SGB9243	0.00157233
schoolage	Westernized	SGB69292__Ruminococcaceae_unclassified_SGB69292	0.00157233
schoolage	Westernized	SGB5055__GGB3725_SGB5055	0.00157233
schoolage	Westernized	SGB4406__Clostridia_bacterium	0.00314465
schoolage	Westernized	SGB4183__Ruminococcaceae_bacterium	0.00157233
schoolage	Westernized	SGB8767_group__Opitutales_bacterium	0.00157233
schoolage	Westernized	SGB9389__GGB6648_SGB9389	0.00157233
schoolage	Westernized	SGB4921__GGB3632_SGB4921	0.00157233
schoolage	Westernized	SGB4146__Clostridia_bacterium	0.00157233
schoolage	Westernized	SGB14212__Clostridia_bacterium	0.00157233
schoolage	Westernized	SGB6312__GGB4569_SGB6312	0.00157233
schoolage	Westernized	SGB6484__GGB4687_SGB6484	0.00157233
schoolage	Westernized	SGB6465__GGB4676_SGB6465	0.00157233
schoolage	Westernized	SGB4194__Ruminococcaceae_bacterium	0.00157233
schoolage	Westernized	SGB15160__Flavonifractor_sp_An100	0.00157233
schoolage	Westernized	SGB14240__Clostridia_bacterium	0.00314465
schoolage	Westernized	SGB5740__Acidaminococcus_provencensis	0.00471698
schoolage	Westernized	SGB24136__Rhizobiales_bacterium	0.00157233
schoolage	Westernized	SGB14332__Eggerthellaceae_unclassified_SGB14332	0.00157233
schoolage	Westernized	SGB7980_group__Lactococcus_petauri	0.00157233
schoolage	Westernized	SGB10132__Enterobacter_mori	0.00314465
schoolage	Westernized	SGB6765__Coprobacillus_sp_AF33_1AC	0.00314465
schoolage	Westernized	SGB27871__Prevotella_ihumii	0.00157233
schoolage	Westernized	SGB1781__Odoribacter_sp_AF15_53	0.00314465
schoolage	Westernized	SGB1783__Butyricimonas_SGB1783	0.00157233
schoolage	Westernized	SGB4704__Lachnospiraceae_bacterium	0.00157233
schoolage	Westernized	SGB9258_group__Turicimonas_muris	0.00157233
schoolage	Westernized	SGB9385__Oxalobacter_SGB9385	0.00157233
schoolage	Westernized	SGB2173__GGB1582_SGB2173	0.00157233
schoolage	Westernized	SGB10251__Serratia_marcescens	0.00157233
schoolage	Westernized	SGB14339__Eggerthellaceae_bacterium	0.00157233
schoolage	Westernized	SGB31166__Enterobacter_huaxiensis	0.00157233
schoolage	Westernized	SGB14248__GGB9291_SGB14248	0.00157233
schoolage	Westernized	SGB19845__GGB12790_SGB19845	0.00157233
schoolage	Westernized	SGB19844__GGB12790_SGB19844	0.00157233
schoolage	Westernized	SGB7770__Bacillus_altitudinis	0.00157233
schoolage	Westernized	SGB8216__Streptococcus_agalactiae	0.00157233
schoolage	Westernized	SGB7902__Carnobacterium_maltaromaticum	0.00157233
schoolage	Westernized	SGB4158__Clostridia_bacterium	0.00157233
schoolage	Westernized	SGB8619__Candidatus_Gastranaerophilales_bacterium	0.00157233
schoolage	Westernized	SGB1672_group__GGB1250_SGB1672	0.00157233
schoolage	Westernized	SGB14138__Candidatus_Neochristensenella_gallicola	0.00157233
adult	Westernized	SGB4303__GGB3256_SGB4303	0.315011
adult	Westernized	SGB2318__Alistipes_putredinis	0.792139
adult	Westernized	SGB15106__GGB9635_SGB15106	0.372477
adult	Westernized	SGB15090__GGB9633_SGB15090	0.196521
adult	Westernized	SGB10124__Raoultella_ornithinolytica	0.0265232
adult	Westernized	SGB15107__GGB9636_SGB15107	0.196713
adult	Westernized	SGB4900__GGB3623_SGB4900	0.0308476
adult	Westernized	SGB4914__Clostridium_sp_AF34_10BH	0.837401
adult	Westernized	SGB1680__Prevotella_SGB1680	0.062464
adult	Westernized	SGB15234__Ruminococcaceae_unclassified_SGB15234	0.437344
adult	Westernized	SGB15368__GGB9758_SGB15368	0.463194
adult	Westernized	SGB1472__Bacteroidaceae_bacterium	0.0541995
adult	Westernized	SGB15356__Ruminococcaceae_bacterium	0.32587
adult	Westernized	SGB6526__GGB4713_SGB6526	0.042956
adult	Westernized	SGB15091__GGB9633_SGB15091	0.336056
adult	Westernized	SGB14311__Clostridia_bacterium	0.313185
adult	Westernized	SGB1666__Prevotella_sp_P4_51	0.045935
adult	Westernized	SGB14773_group__Slackia_isoflavoniconvertens	0.257448
adult	Westernized	SGB14227__Clostridia_bacterium	0.00826446
adult	Westernized	SGB15218__GGB9701_SGB15218	0.027388
adult	Westernized	SGB4285_group__Ruminococcus_bromii	0.644532
adult	Westernized	SGB15233__Ruminococcaceae_unclassified_SGB15233	0.326254
adult	Westernized	SGB15265_group__Ruminococcaceae_unclassified_SGB15265	0.523929
adult	Westernized	SGB15249__Ruminococcaceae_bacterium	0.530463
adult	Westernized	SGB1626__Prevotella_copri_clade_A	0.463579
adult	Westernized	SGB1814__Phocaeicola_vulgatus	0.903325
adult	Westernized	SGB2303__Alistipes_onderdonkii	0.728042
adult	Westernized	SGB6308__Clostridia_bacterium	0.12733
adult	Westernized	SGB6362__GGB4599_SGB6362	0.141745
adult	Westernized	SGB15374__Clostridia_bacterium	0.345282
adult	Westernized	SGB14306__GGB9342_SGB14306	0.342399
adult	Westernized	SGB4910__Lachnospiraceae_bacterium_WCA3_601_WT_6H	0.651643
adult	Westernized	SGB9243__GGB6544_SGB9243	0.0226792
adult	Westernized	SGB1644__Prevotella_copri_clade_C	0.156544
adult	Westernized	SGB15244__GGB9712_SGB15244	0.319047
adult	Westernized	SGB5082_group__Lachnospira_eligens	0.769172
adult	Westernized	SGB15198__GGB9691_SGB15198	0.147607
adult	Westernized	SGB13976__GGB9059_SGB13976	0.103498
adult	Westernized	SGB5765_group__Phascolarctobacterium_succinatutens	0.189602
adult	Westernized	SGB1836_group__Bacteroides_uniformis	0.931962
adult	Westernized	SGB6276__Clostridia_unclassified_SGB6276	0.300596
adult	Westernized	SGB10068__Escherichia_coli	0.641937
adult	Westernized	SGB2290__Alistipes_communis	0.609072
adult	Westernized	SGB15318_group__Faecalibacterium_prausnitzii	0.786373
adult	Westernized	SGB1815__Phocaeicola_dorei	0.691428
adult	Westernized	SGB15316_group__Faecalibacterium_prausnitzii	0.889199
adult	Westernized	SGB4247__Ruminococcaceae_bacterium	0.100519
adult	Westernized	SGB5111__Clostridium_sp_AF15_49	0.359985
adult	Westernized	SGB15236__Ruminococcaceae_unclassified_SGB15236	0.455795
adult	Westernized	SGB1668__GGB1247_SGB1668	0.0292139
adult	Westernized	SGB15081__GGB9627_SGB15081	0.365654
adult	Westernized	SGB2295__Alistipes_shahii	0.712281
adult	Westernized	SGB72433_group__GGB38171_SGB72433	0.200077
adult	Westernized	SGB15180__GGB9677_SGB15180	0.233039
adult	Westernized	SGB14313__GGB9347_SGB14313	0.197674
adult	Westernized	SGB1437__GGB1123_SGB1437	0.0165289
adult	Westernized	SGB1790__Odoribacter_splanchnicus	0.760907
adult	Westernized	SGB4894__Lachnospiraceae_unclassified_SGB4894	0.339227
adult	Westernized	SGB6340__GGB4585_SGB6340	0.211128
adult	Westernized	SGB4816__Blautia_glucerasea	0.412454
adult	Westernized	SGB15089__GGB9632_SGB15089	0.668172
adult	Westernized	SGB15346__Faecalibacterium_SGB15346	0.727561
adult	Westernized	SGB9301__GGB6580_SGB9301	0.00461272
adult	Westernized	SGB15271__Ruthenibacterium_lactatiformans	0.810494
adult	Westernized	SGB3983__Clostridia_unclassified_SGB3983	0.110513
adult	Westernized	SGB6486__Bacilli_bacterium	0.0474726
adult	Westernized	SGB4184__Ruminococcaceae_bacterium	0.0915818
adult	Westernized	SGB6796_group__Eubacterium_sp_AM28_29	0.262733
adult	Westernized	SGB1662__Prevotella_pectinovora	0.0264271
adult	Westernized	SGB1782__Butyricimonas_faecalis	0.101096
adult	Westernized	SGB15216__GGB9699_SGB15216	0.651547
adult	Westernized	SGB15332_group__Faecalibacterium_prausnitzii	0.767922
adult	Westernized	SGB15295_group__Gemmiger_SGB15295	0.258793
adult	Westernized	SGB4648__Lachnospiraceae_bacterium	0.238132
adult	Westernized	SGB1832__Bacteroides_clarus	0.239093
adult	Westernized	SGB15342__Faecalibacterium_prausnitzii	0.868057
adult	Westernized	SGB9262__Parasutterella_excrementihominis	0.480973
adult	Westernized	SGB4269__Clostridiaceae_bacterium	0.840669
adult	Westernized	SGB15224__GGB9705_SGB15224	0.345954
adult	Westernized	SGB6338__GGB4584_SGB6338	0.0763982
adult	Westernized	SGB4705__Clostridium_fessum	0.769844
adult	Westernized	SGB1784__Butyricimonas_virosa	0.321353
adult	Westernized	SGB15452__Bilophila_wadsworthia	0.710936
adult	Westernized	SGB2241__Rikenellaceae_bacterium	0.0131655
adult	Westernized	SGB5190__Anaerotignum_faecicola	0.509225
adult	Westernized	SGB14250__Clostridia_bacterium	0.213915
adult	Westernized	SGB4062__Firmicutes_bacterium	0.046896
adult	Westernized	SGB14824_group__Senegalimassilia_anaerobia	0.294349
adult	Westernized	SGB15385__Clostridia_bacterium	0.22266
adult	Westernized	SGB15120__Evtepia_gabavorous	0.386412
adult	Westernized	SGB4940__Roseburia_inulinivorans	0.826735
adult	Westernized	SGB6510__Bacilli_bacterium	0.0436287
adult	Westernized	SGB1934__Parabacteroides_distasonis	0.86527
adult	Westernized	SGB15095_group__GGB9634_SGB15095	0.0477609
adult	Westernized	SGB9391__GGB6649_SGB9391	0.19383
adult	Westernized	SGB1861__Bacteroides_thetaiotaomicron	0.785028
adult	Westernized	SGB17153_group__Isoptericola_variabilis	0.193062
adult	Westernized	SGB15291__GGB9730_SGB15291	0.557275
adult	Westernized	SGB1798__Paraprevotella_clara	0.320776
adult	Westernized	SGB15286__Candidatus_Cibiobacter_qucibialis	0.796175
adult	Westernized	SGB15322__Faecalibacterium_prausnitzii	0.171343
adult	Westernized	SGB1613__Prevotella_copri_clade_B	0.105516
adult	Westernized	SGB25497__Ruminococcus_sp_AF41_9	0.195464
adult	Westernized	SGB4874__Fusicatenibacter_saccharivorans	0.892562
adult	Westernized	SGB4581__Dorea_longicatena	0.667115
adult	Westernized	SGB4782__Lachnospiraceae_bacterium	0.421392
adult	Westernized	SGB15300__Gemmiger_formicilis	0.720738
adult	Westernized	SGB6367__GGB4603_SGB6367	0.1207
adult	Westernized	SGB9260__Parasutterella_SGB9260	0.181242
adult	Westernized	SGB4563_group__Ruminococcus_torques	0.7463
adult	Westernized	SGB4993__Firmicutes_bacterium_AF16_15	0.745339
adult	Westernized	SGB8007_group__Streptococcus_salivarius	0.730636
adult	Westernized	SGB5075_group__Lachnospira_pectinoschiza	0.531809
adult	Westernized	SGB4925__Roseburia_faecis	0.780127
adult	Westernized	SGB6465__GGB4676_SGB6465	0.0659235
adult	Westernized	SGB15031__GGB9602_SGB15031	0.414665
adult	Westernized	SGB4557__Ruminococcus_lactaris	0.465405
adult	Westernized	SGB15254__Oscillibacter_sp_ER4	0.662983
adult	Westernized	SGB4826_group__Blautia_massiliensis	0.782818
adult	Westernized	SGB15053_group__GGB9615_SGB15053	0.639247
adult	Westernized	SGB2325__Alistipes_indistinctus	0.462137
adult	Westernized	SGB1844__Bacteroides_cellulosilyticus	0.512781
adult	Westernized	SGB15078__Dysosmobacter_welbionis	0.830963
adult	Westernized	SGB1949__Parabacteroides_merdae	0.681914
adult	Westernized	SGB4670__Coprococcus_catus	0.637325
adult	Westernized	SGB1857__Bacteroides_salyersiae	0.244859
adult	Westernized	SGB4868__Lacrimispora_celerecrescens	0.641072
adult	Westernized	SGB15317__Faecalibacterium_prausnitzii	0.569383
adult	Westernized	SGB15149__Clostridiales_bacterium_Choco116	0.131559
adult	Westernized	SGB15383__Clostridia_bacterium	0.248703
adult	Westernized	SGB9344__Alphaproteobacteria_bacterium	0.0424755
adult	Westernized	SGB15115__GGB9640_SGB15115	0.223044
adult	Westernized	SGB4909__Lachnospiraceae_bacterium	0.259273
adult	Westernized	SGB49168__Peptococcaceae_bacterium	0.150394
adult	Westernized	SGB1829__Bacteroides_eggerthii	0.360273
adult	Westernized	SGB17169__Actinomyces_sp_ICM58	0.112147
adult	Westernized	SGB14861__Clostridia_bacterium	0.66231
adult	Westernized	SGB15225__GGB9705_SGB15225	0.428887
adult	Westernized	SGB15064__GGB9618_SGB15064	0.0907169
adult	Westernized	SGB16971__Rothia_mucilaginosa	0.134826
adult	Westernized	SGB4964__Lachnospiraceae_bacterium	0.575533
adult	Westernized	SGB15299__Gemmiger_SGB15299	0.335383
adult	Westernized	SGB3574__Clostridia_bacterium	0.4926
adult	Westernized	SGB4721__Clostridiaceae_bacterium	0.424851
adult	Westernized	SGB15370__Clostridia_bacterium	0.296079
adult	Westernized	SGB15350__Candidatus_Avimicrobium_caecorum	0.518355
adult	Westernized	SGB15273__Ruminococcaceae_bacterium	0.188257
adult	Westernized	SGB14909__GGB9512_SGB14909	0.243609
adult	Westernized	SGB4936__Roseburia_hominis	0.78743
adult	Westernized	SGB14317__GGB9350_SGB14317	0.0951374
adult	Westernized	SGB14899__Ruminococcaceae_bacterium	0.401307
adult	Westernized	SGB4053__Peptococcaceae_bacterium	0.0628484
adult	Westernized	SGB1636_group__Prevotella_copri_clade_D	0.0736114
adult	Westernized	SGB5042__Eubacterium_sp_AF15_50	0.309437
adult	Westernized	SGB4714__Clostridium_sp_AF20_17LB	0.536902
adult	Westernized	SGB8002__Streptococcus_thermophilus	0.438113
adult	Westernized	SGB14209__Clostridia_bacterium	0.115895
adult	Westernized	SGB9712_group__Haemophilus_parainfluenzae	0.468864
adult	Westernized	SGB10207__Hafnia_paralvei	0.0130694
adult	Westernized	SGB4532__Anaerobutyricum_hallii	0.761099
adult	Westernized	SGB4837_group__Blautia_wexlerae	0.94753
adult	Westernized	SGB6358__GGB4596_SGB6358	0.106093
adult	Westernized	SGB17132_group__Actinomyces_sp_S6_Spd3	0.0658274
adult	Westernized	SGB3964__GGB2982_SGB3964	0.304632
adult	Westernized	SGB4577_group__Coprococcus_comes	0.773016
adult	Westernized	SGB5090_group__Clostridiales_bacterium_KLE1615	0.774553
adult	Westernized	SGB14993_group__Agathobaculum_butyriciproducens	0.838555
adult	Westernized	SGB19850_group__Candidatus_Saccharibacteria_unclassified_SGB19850	0.344224
adult	Westernized	SGB4820__Blautia_faecis	0.903709
adult	Westernized	SGB1877__Bacteroides_caccae	0.700557
adult	Westernized	SGB4575__Dorea_formicigenerans	0.824044
adult	Westernized	SGB15373__Clostridia_bacterium	0.491063
adult	Westernized	SGB14960__Ruminococcaceae_bacterium_D5	0.161541
adult	Westernized	SGB4711__Clostridium_sp_AM33_3	0.550932
adult	Westernized	SGB25431__Lachnospiraceae_bacterium_NSJ_29	0.371805
adult	Westernized	SGB23477__Pseudoflavonifractor_sp_AF19_9AC	0.0461272
adult	Westernized	SGB14179__GGB9237_SGB14179	0.232654
adult	Westernized	SGB7263__Bittarella_massiliensis	0.281376
adult	Westernized	SGB4741__Hungatella_hathewayi	0.168172
adult	Westernized	SGB40892__GGB28319_SGB40892	0.0265232
adult	Westernized	SGB1812__Phocaeicola_massiliensis	0.440803
adult	Westernized	SGB4706__Lachnospiraceae_bacterium	0.542668
adult	Westernized	SGB4933_group__Eubacterium_rectale	0.879877
adult	Westernized	SGB1871__Bacteroides_ovatus	0.863444
adult	Westernized	SGB3988__Clostridia_bacterium	0.347492
adult	Westernized	SGB4644__Clostridium_sp_AF36_4	0.583029
adult	Westernized	SGB15413__Clostridia_bacterium	0.226984
adult	Westernized	SGB4435__Clostridia_bacterium	0.120315
adult	Westernized	SGB3926_group__Clostridiales_Family_XIII_bacterium_WCA_MUC_591_APC_4B	0.0731309
adult	Westernized	SGB14291__Clostridia_bacterium	0.032193
adult	Westernized	SGB14853__Clostridium_leptum	0.640208
adult	Westernized	SGB15150__Clostridiales_unclassified_SGB15150	0.0325774
adult	Westernized	SGB3957__Clostridia_bacterium	0.591678
adult	Westernized	SGB15111__GGB9637_SGB15111	0.0758216
adult	Westernized	SGB4767__Lachnospiraceae_bacterium	0.713627
adult	Westernized	SGB15145__Clostridiales_unclassified_SGB15145	0.449837
adult	Westernized	SGB15154__Clostridium_phoceensis	0.741591
adult	Westernized	SGB15395__Clostridia_bacterium	0.226023
adult	Westernized	SGB8130__Streptococcus_oralis	0.123679
adult	Westernized	SGB4781__Lachnospiraceae_bacterium	0.621853
adult	Westernized	SGB15229__GGB9707_SGB15229	0.458582
adult	Westernized	SGB15041__GGB9608_SGB15041	0.201326
adult	Westernized	SGB4716__Lacrimispora_amygdalina	0.735922
adult	Westernized	SGB15384__Clostridia_bacterium	0.056602
adult	Westernized	SGB6529__Bacilli_bacterium	0.0220065
adult	Westernized	SGB9205__Lentisphaeria_bacterium	0.121564
adult	Westernized	SGB63101__GGB45432_SGB63101	0.338459
adult	Westernized	SGB4768__Clostridiaceae_bacterium_OM08_6BH	0.601384
adult	Westernized	SGB14921__GGB9522_SGB14921	0.382183
adult	Westernized	SGB4750__Lachnospiraceae_bacterium	0.657986
adult	Westernized	SGB4778__GGB3571_SGB4778	0.531905
adult	Westernized	SGB4654__Roseburia_sp_AM59_24XD	0.109648
adult	Westernized	SGB14933__GGB9532_SGB14933	0.0567942
adult	Westernized	SGB15410__GGB9787_SGB15410	0.234096
adult	Westernized	SGB4540_group__Anaerostipes_hadrus	0.887661
adult	Westernized	SGB1005__Bacilli_bacterium	0.00144148
adult	Westernized	SGB4938__Roseburia_sp_AF02_12	0.504997
adult	Westernized	SGB3940__Clostridia_bacterium	0.169229
adult	Westernized	SGB6579__GGB4750_SGB6579	0.11157
adult	Westernized	SGB6285__GGB4554_SGB6285	0.0339227
adult	Westernized	SGB15309__Ruminococcaceae_unclassified_SGB15309	0.116567
adult	Westernized	SGB1948__Parabacteroides_johnsonii	0.160388
adult	Westernized	SGB6939__Veillonella_parvula	0.355468
adult	Westernized	SGB969__Lancefieldella_parvula	0.0930233
adult	Westernized	SGB14127__Christensenellaceae_bacterium	0.393715
adult	Westernized	SGB4871_group__Faecalicatena_fissicatena	0.577648
adult	Westernized	SGB53517__Clostridia_bacterium	0.28522
adult	Westernized	SGB15127__Intestinimonas_massiliensis	0.269268
adult	Westernized	SGB15093__GGB9634_SGB15093	0.30617
adult	Westernized	SGB8601__Candidatus_Gastranaerophilales_bacterium	0.184701
adult	Westernized	SGB4771__Lachnospiraceae_bacterium	0.311647
adult	Westernized	SGB82503__Oscillospiraceae_bacterium_NSJ_64	0.199404
adult	Westernized	SGB6410__Bacilli_unclassified_SGB6410	0.0057659
adult	Westernized	SGB15409__Clostridia_bacterium	0.133192
adult	Westernized	SGB17195__Schaalia_turicensis	0.0373823
adult	Westernized	SGB14940__GGB9537_SGB14940	0.137709
adult	Westernized	SGB4749__Clostridium_sp_AM22_11AC	0.691716
adult	Westernized	SGB4893__Lachnospiraceae_bacterium_OM04_12BH	0.329521
adult	Westernized	SGB9203__Lentisphaeria_bacterium	0.194311
adult	Westernized	SGB14322_group__Eggerthellaceae_unclassified_SGB14322	0.279935
adult	Westernized	SGB17137__Trueperella_pyogenes	0.12118
adult	Westernized	SGB15143__Clostridiales_bacterium	0.573131
adult	Westernized	SGB15158__Clostridiales_bacterium	0.280223
adult	Westernized	SGB8095__Streptococcus_infantis	0.137036
adult	Westernized	SGB15148__Clostridiales_unclassified_SGB15148	0.0141265
adult	Westernized	SGB4770__Clostridiaceae_bacterium	0.453392
adult	Westernized	SGB54300__Clostridia_bacterium	0.0572746
adult	Westernized	SGB4141__Clostridia_bacterium	0.0365174
adult	Westernized	SGB3922__Mogibacterium_diversum	0.196425
adult	Westernized	SGB4777__GGB3570_SGB4777	0.37315
adult	Westernized	SGB6952__Veillonella_dispar	0.275034
adult	Westernized	SGB14109__Clostridia_bacterium	0.0217182
adult	Westernized	SGB4725__Enterocloster_lavalensis	0.223909
adult	Westernized	SGB4815_group__Blautia_SGB4815	0.639919
adult	Westernized	SGB72336__Clostridiales_bacterium_NSJ_40	0.205458
adult	Westernized	SGB14929__Clostridia_bacterium	0.0700557
adult	Westernized	SGB15411__Clostridia_bacterium	0.151451
adult	Westernized	SGB14248__GGB9291_SGB14248	0.0926389
adult	Westernized	SGB1830_group__Bacteroides_stercoris	0.557275
adult	Westernized	SGB47428__Clostridia_bacterium	0.00297905
adult	Westernized	SGB6754__Faecalibacillus_intestinalis	0.672785
adult	Westernized	SGB5117__Coprococcus_eutactus	0.349798
adult	Westernized	SGB8163__Streptococcus_mitis	0.181626
adult	Westernized	SGB15272__Ruminococcaceae_bacterium	0.316356
adult	Westernized	SGB4832__Lachnospiraceae_bacterium	0.359024
adult	Westernized	SGB17152__Actinomyces_bouchesdurhonensis	0.114934
adult	Westernized	SGB6461__GGB4672_SGB6461	0.0186431
adult	Westernized	SGB5904__Mitsuokella_jalaludinii	0.0536229
adult	Westernized	SGB14255__Clostridia_bacterium	0.0816836
adult	Westernized	SGB5183__Clostridia_bacterium	0.0531424
adult	Westernized	SGB4638__Lachnospiraceae_bacterium	0.0704401
adult	Westernized	SGB8071__Streptococcus_parasanguinis	0.58053
adult	Westernized	SGB19845__GGB12790_SGB19845	0.0103786
adult	Westernized	SGB14969__GGB9559_SGB14969	0.268018
adult	Westernized	SGB25416__Anaerotruncus_rubiinfantis	0.294638
adult	Westernized	SGB15390__Clostridia_bacterium	0.267442
adult	Westernized	SGB4809__Blautia_obeum	0.315972
adult	Westernized	SGB7142__Lacticaseibacillus_paracasei	0.0561215
adult	Westernized	SGB14754__Collinsella_SGB14754	0.0291178
adult	Westernized	SGB15156_group__Pseudoflavonifractor_SGB15156	0.160388
adult	Westernized	SGB4727__GGB3537_SGB4727	0.20469
adult	Westernized	SGB14139__Clostridia_bacterium	0.0324813
adult	Westernized	SGB14941__Candidatus_Avimonas_narfia	0.247357
adult	Westernized	SGB4882__Lachnospiraceae_unclassified_SGB4882	0.246012
adult	Westernized	SGB4438__Clostridia_bacterium	0.131367
adult	Westernized	SGB15494__Scardovia_wiggsiae	0.0254661
adult	Westernized	SGB14243__GGB9288_SGB14243	0.0686143
adult	Westernized	SGB9202__Victivallis_vadensis	0.126466
adult	Westernized	SGB6365__GGB4602_SGB6365	0.028349
adult	Westernized	SGB15012__GGB9590_SGB15012	0.214396
adult	Westernized	SGB4805__Blautia_SGB4805	0.442533
adult	Westernized	SGB49188__Firmicutes_bacterium	0.233711
adult	Westernized	SGB4699__Clostridium_symbiosum	0.26158
adult	Westernized	SGB4712__Clostridium_sp_AF27_2AA	0.401595
adult	Westernized	SGB4121__Clostridia_unclassified_SGB4121	0.603882
adult	Westernized	SGB4831_group__Blautia_SGB4831	0.481453
adult	Westernized	SGB47850__GGB35068_SGB47850	0.193446
adult	Westernized	SGB4959__Eubacterium_ramulus	0.59754
adult	Westernized	SGB6936__Veillonella_atypica	0.256679
adult	Westernized	SGB4963__Lachnospiraceae_bacterium	0.212954
adult	Westernized	SGB4769__Clostridiaceae_unclassified_SGB4769	0.434269
adult	Westernized	SGB4811_group__Blautia_obeum	0.807707
adult	Westernized	SGB4828_group__Blautia_sp_MSK_20_85	0.402556
adult	Westernized	SGB14974__Ruminococcaceae_bacterium_AM07_15	0.218624
adult	Westernized	SGB19882__Candidatus_Nanosynsacchari_sp_TM7_ANC_38_39_G1_1	0.0786085
adult	Westernized	SGB13982__Clostridia_bacterium	0.241015
adult	Westernized	SGB4552_group__Dorea_sp_AF36_15AT	0.655872
adult	Westernized	SGB1867__Bacteroides_xylanisolvens	0.733327
adult	Westernized	SGB15052__GGB9615_SGB15052	0.195849
adult	Westernized	SGB15075__GGB9623_SGB15075	0.0642898
adult	Westernized	SGB14252__Clostridia_bacterium	0.339035
adult	Westernized	SGB14937__Clostridia_bacterium	0.403517
adult	Westernized	SGB15049__GGB9614_SGB15049	0.503844
adult	Westernized	SGB4582_group__Dorea_longicatena	0.650971
adult	Westernized	SGB5121__Coprococcus_eutactus	0.266289
adult	Westernized	SGB6648__Parvimonas_sp_KA00067	0.0133577
adult	Westernized	SGB15164__GGB9667_SGB15164	0.348837
adult	Westernized	SGB15204__GGB9694_SGB15204	0.0901403
adult	Westernized	SGB14253__Clostridia_bacterium	0.259177
adult	Westernized	SGB17167__Actinomyces_sp_ICM47	0.190467
adult	Westernized	SGB14809__Eggerthella_lenta	0.474726
adult	Westernized	SGB71759__GGB51441_SGB71759	0.448972
adult	Westernized	SGB3958__Eubacteriaceae_bacterium	0.38843
adult	Westernized	SGB3959__GGB2977_SGB3959	0.216702
adult	Westernized	SGB6447__Bacilli_bacterium	0.0604459
adult	Westernized	SGB4341__Clostridia_bacterium	0.0327696
adult	Westernized	SGB6791_group__Faecalicoccus_pleomorphus	0.0475687
adult	Westernized	SGB15402__Clostridia_unclassified_SGB15402	0.176821
adult	Westernized	SGB15124__Dysosmobacter_sp_NSJ_60	0.618393
adult	Westernized	SGB6833_group__Solobacterium_SGB6833	0.141553
adult	Westernized	SGB17168__Actinomyces_SGB17168	0.116856
adult	Westernized	SGB6334__Clostridia_bacterium	0.0716894
adult	Westernized	SGB4537__Anaerobutyricum_hallii	0.541707
adult	Westernized	SGB4906__Lachnospiraceae_bacterium	0.142033
adult	Westernized	SGB79822__Anaerofilum_sp_BX8	0.0786085
adult	Westernized	SGB1862__Bacteroides_finegoldii	0.356429
adult	Westernized	SGB53515__Ruminococcaceae_bacterium	0.177494
adult	Westernized	SGB4780__Lachnospiraceae_bacterium	0.639439
adult	Westernized	SGB15132__Flavonifractor_plautii	0.723429
adult	Westernized	SGB33581__Olsenella_urininfantis	0.000672689
adult	Westernized	SGB4394__Clostridia_bacterium	0.257736
adult	Westernized	SGB19227__Clostridia_bacterium	0.0402652
adult	Westernized	SGB6956__Veillonella_rogosae	0.201903
adult	Westernized	SGB4044__Holdemania_massiliensis	0.174226
adult	Westernized	SGB79883__GGB58233_SGB79883	0.135499
adult	Westernized	SGB985__Lancefieldella_rimae	0.0165289
adult	Westernized	SGB72833__Clostridiales_bacterium_BX7	0.0793773
adult	Westernized	SGB4772__Anaerosacchariphilus_sp_NSJ_68	0.298482
adult	Westernized	SGB72480__GGB51960_SGB72480	0.0645781
adult	Westernized	SGB5040__GGB3717_SGB5040	0.0122045
adult	Westernized	SGB4262__Ruminococcus_bicirculans	0.649625
adult	Westernized	SGB4198_group__Eubacterium_siraeum	0.546992
adult	Westernized	SGB17151__Kytococcus_sedentarius	0.0105708
adult	Westernized	SGB79798__GGB58158_SGB79798	0.265424
adult	Westernized	SGB6184__GGB4487_SGB6184	0.0140304
adult	Westernized	SGB54347__GGB33516_SGB54347	0.11109
adult	Westernized	SGB63327__Candidatus_Pararuminococcus_gallinarum	0.310878
adult	Westernized	SGB4613__Faecalicatena_contorta	0.361907
adult	Westernized	SGB5200__Lachnospiraceae_bacterium	0.229387
adult	Westernized	SGB5089__GGB3746_SGB5089	0.5936
adult	Westernized	SGB14307__Clostridia_bacterium	0.0593888
adult	Westernized	SGB5273__Oribacterium_sinus	0.0186431
adult	Westernized	SGB4658__GGB3486_SGB4658	0.140688
adult	Westernized	SGB5286__Oribacterium_parvum	0.0111474
adult	Westernized	SGB5842__Dialister_pneumosintes	0.0325774
adult	Westernized	SGB80143__GGB58485_SGB80143	0.15049
adult	Westernized	SGB10120__Klebsiella_grimontii	0.0177782
adult	Westernized	SGB963__Coriobacteriales_bacterium_DNF00809	0.00249856
adult	Westernized	SGB15131__Lawsonibacter_sp_NSJ_51	0.231982
adult	Westernized	SGB13165__Lautropia_mirabilis	0.00749568
adult	Westernized	SGB14177__Ruminococcaceae_bacterium	0.164617
adult	Westernized	SGB4136__Clostridia_bacterium	0.0522775
adult	Westernized	SGB13981__Clostridia_bacterium	0.204017
adult	Westernized	SGB17148__Pauljensenia_hongkongensis	0.00528541
adult	Westernized	SGB66170__Clostridia_unclassified_SGB66170	0.152508
adult	Westernized	SGB15067__GGB9619_SGB15067	0.433692
adult	Westernized	SGB15878__Actinomyces_oris	0.0933116
adult	Westernized	SGB29339__Christensenella_massiliensis	0.179608
adult	Westernized	SGB7258__Oscillibacter_sp_PC13	0.171536
adult	Westernized	SGB3996__GGB3005_SGB3996	0.252258
adult	Westernized	SGB4758_group__Enterocloster_bolteae	0.458774
adult	Westernized	SGB4779__Blautia_sp_OF03_15BH	0.372958
adult	Westernized	SGB6174_group__Clostridium_sp_NSJ_42	0.301268
adult	Westernized	SGB25493__Mediterraneibacter_butyricigenes	0.538343
adult	Westernized	SGB6584__Acholeplasmatales_unclassified_SGB6584	0.0723621
adult	Westernized	SGB8018__Streptococcus_gallolyticus	0.0320008
adult	Westernized	SGB13983__Clostridia_bacterium	0.212474
adult	Westernized	SGB14108__Clostridia_bacterium	0.00336344
adult	Westernized	SGB15209__GGB9695_SGB15209	0.0689987
adult	Westernized	SGB15389__Clostridia_bacterium	0.0628484
adult	Westernized	SGB47656__Lachnospiraceae_bacterium_NSJ_46	0.160773
adult	Westernized	SGB17008__Corynebacterium_durum	0.0237363
adult	Westernized	SGB15160__Flavonifractor_sp_An100	0.0646742
adult	Westernized	SGB29302__Clostridium_sp_Marseille_P3244	0.234384
adult	Westernized	SGB79833__Oscillibacter_sp_NSJ_62	0.0893715
adult	Westernized	SGB79840__Intestinimonas_gabonensis	0.327599
adult	Westernized	SGB15126__Intestinimonas_butyriciproducens	0.405343
adult	Westernized	SGB4718__Lachnospiraceae_bacterium	0.0550644
adult	Westernized	SGB4573_group__GGB3433_SGB4573	0.160677
adult	Westernized	SGB42321__GGB29535_SGB42321	0.045935
adult	Westernized	SGB6422__Bacilli_unclassified_SGB6422	0.0958101
adult	Westernized	SGB991__Fannyhessea_vaginae	0.00788007
adult	Westernized	SGB63325__Candidatus_Alloruminococcus_vanvlietii	0.100903
adult	Westernized	SGB3813__Christensenellaceae_bacterium	0.240246
adult	Westernized	SGB4810__Blautia_sp_AF19_10LB	0.338266
adult	Westernized	SGB16955__Cutibacterium_acnes	0.0138382
adult	Westernized	SGB82545__Christensenellaceae_bacterium_NSJ_53	0.0591966
adult	Westernized	SGB29321__Angelakisella_massiliensis	0.0916779
adult	Westernized	SGB4765__Lachnospiraceae_bacterium	0.0362291
adult	Westernized	SGB964__Lancefieldella_parvula	0.00749568
adult	Westernized	SGB4571__Dorea_sp_AF24_7LB	0.47242
adult	Westernized	SGB15073__GGB9621_SGB15073	0.309245
adult	Westernized	SGB42958__Enterorhabdus_sp_P55	0.00749568
adult	Westernized	SGB33551__Raoultibacter_massiliensis	0.0574668
adult	Westernized	SGB14985_group__Butyricicoccus_SGB14985	0.0289256
adult	Westernized	SGB4825__Blautia_schinkii	0.204594
adult	Westernized	SGB7980_group__Lactococcus_petauri	0.0182587
adult	Westernized	SGB14891__GGB9494_SGB14891	0.271574
adult	Westernized	SGB15068__GGB9620_SGB15068	0.0912935
adult	Westernized	SGB2311__Alistipes_dispar	0.216318
adult	Westernized	SGB3978__Clostridiales_Family_XIII_Incertae_Sedis_unclassified_SGB3978	0.0201807
adult	Westernized	SGB4960__Eubacterium_ramulus	0.369114
adult	Westernized	SGB9418__Cardiobacterium_hominis	0.00105708
adult	Westernized	SGB9450_group__Neisseria_subflava	0.022487
adult	Westernized	SGB8255_group__Streptococcus_sp_263_SSPC	0.144916
adult	Westernized	SGB3931__Eubacterium_brachy	0.0290217
adult	Westernized	SGB8059_group__Streptococcus_sp_A12	0.295599
adult	Westernized	SGB4553__Mediterraneibacter_sp_gm002	0.256775
adult	Westernized	SGB14142__Christensenella_minuta	0.138958
adult	Westernized	SGB16988_group__Rothia_dentocariosa	0.0266193
adult	Westernized	SGB14023__Clostridia_bacterium	0.0186431
adult	Westernized	SGB19300__Campylobacter_gracilis	0.015664
adult	Westernized	SGB2301__Alistipes_finegoldii	0.582068
adult	Westernized	SGB1965__Barnesiella_intestinihominis	0.63521
adult	Westernized	SGB9226__Akkermansia_muciniphila	0.444455
adult	Westernized	SGB1855_group__Bacteroides_fragilis	0.463963
adult	Westernized	SGB4309__Clostridia_bacterium	0.00172977
adult	Westernized	SGB9347__GGB6613_SGB9347	0.162022
adult	Westernized	SGB5825_group__Dialister_invisus	0.331347
adult	Westernized	SGB2296__Alistipes_senegalensis	0.311359
adult	Westernized	SGB17248__Bifidobacterium_longum	0.747165
adult	Westernized	SGB2328__Alistipes_ihumii	0.449741
adult	Westernized	SGB15470__Desulfovibrio_fairfieldensis	0.0541995
adult	Westernized	SGB17244__Bifidobacterium_adolescentis	0.587257
adult	Westernized	SGB8631__Candidatus_Gastranaerophilales_unclassified_SGB8631	0.00826446
adult	Westernized	SGB6478__Bacilli_unclassified_SGB6478	0.196329
adult	Westernized	SGB15004__GGB9583_SGB15004	0.0123967
adult	Westernized	SGB14546_group__Collinsella_aerofaciens	0.775226
adult	Westernized	SGB15459__GGB9818_SGB15459	0.182587
adult	Westernized	SGB1957__GGB1420_SGB1957	0.18595
adult	Westernized	SGB8648__GGB6016_SGB8648	0.00470882
adult	Westernized	SGB8624__Candidatus_Gastranaerophilales_bacterium	0.0193158
adult	Westernized	SGB14954__Clostridia_bacterium	0.102249
adult	Westernized	SGB8767_group__Opitutales_bacterium	0.0772631
adult	Westernized	SGB4608__Ruminococcus_torques	0.671055
adult	Westernized	SGB9387__Oxalobacter_formigenes	0.0666923
adult	Westernized	SGB6371__Clostridia_unclassified_SGB6371	0.0777436
adult	Westernized	SGB14951__Clostridia_unclassified_SGB14951	0.0621757
adult	Westernized	SGB14037__GGB9104_SGB14037	0.0305593
adult	Westernized	SGB4191__Ruminococcaceae_unclassified_SGB4191	0.291947
adult	Westernized	SGB6376__Clostridia_unclassified_SGB6376	0.119162
adult	Westernized	SGB1963__Coprobacter_fastidiosus	0.346915
adult	Westernized	SGB1842__Bacteroides_timonensis	0.0607342
adult	Westernized	SGB4671__Lachnospiraceae_bacterium	0.0491063
adult	Westernized	SGB14924__GGB9524_SGB14924	0.237459
adult	Westernized	SGB5045__Eubacterium_ventriosum	0.589083
adult	Westernized	SGB4584__Ruminococcus_gnavus	0.48991
adult	Westernized	SGB3992__Clostridia_bacterium	0.0267154
adult	Westernized	SGB6305__GGB4566_SGB6305	0.161349
adult	Westernized	SGB14958__GGB9551_SGB14958	0.071305
adult	Westernized	SGB1541__Prevotella_veroralis	0.00211416
adult	Westernized	SGB15403__Clostridia_bacterium	0.123006
adult	Westernized	SGB9153__Lentisphaeria_bacterium	0.0462233
adult	Westernized	SGB14895__Clostridia_bacterium_UC5_1_1E11	0.0985009
adult	Westernized	SGB14778__Slackia_SGB14778	0.0179704
adult	Westernized	SGB5731__GGB4239_SGB5731	0.0170094
adult	Westernized	SGB54299__Clostridia_bacterium	0.00836056
adult	Westernized	SGB15201__GGB9694_SGB15201	0.137805
adult	Westernized	SGB17237__Bifidobacterium_pseudocatenulatum	0.32193
adult	Westernized	SGB15207__GGB9694_SGB15207	0.0104747
adult	Westernized	SGB14803__Enteroscipio_rubneri	0.0367096
adult	Westernized	SGB4063__Firmicutes_bacterium	0.189602
adult	Westernized	SGB63353__Candidatus_Metaruminococcus_caecorum	0.130117
adult	Westernized	SGB14965__Anaerotruncus_massiliensis	0.111762
adult	Westernized	SGB1891_group__Phocaeicola_coprocola	0.212377
adult	Westernized	SGB1903_group__Phocaeicola_plebeius	0.283875
adult	Westernized	SGB9283__Sutterella_wadsworthensis	0.332116
adult	Westernized	SGB1887__Bacteroidaceae_bacterium	0.0153757
adult	Westernized	SGB15460__Desulfovibrionaceae_bacterium	0.111859
adult	Westernized	SGB1962__Coprobacter_secundus	0.235537
adult	Westernized	SGB17241__Bifidobacterium_catenulatum	0.171343
adult	Westernized	SGB5858__Megasphaera_sp_BL7	0.0662118
adult	Westernized	SGB1860__Bacteroides_faecis	0.207669
adult	Westernized	SGB9292__Sutterella_parvirubra	0.00912935
adult	Westernized	SGB4425_group__Ruminococcaceae_unclassified_SGB4425	0.235057
adult	Westernized	SGB14991__Butyricicoccus_sp_AM29_23AC	0.38497
adult	Westernized	SGB1846__Bacteroides_intestinalis	0.312608
adult	Westernized	SGB5792__Phascolarctobacterium_faecium	0.432827
adult	Westernized	SGB2326__Alistipes_sp_AF17_16	0.317605
adult	Westernized	SGB5736__Acidaminococcus_intestini	0.118105
adult	Westernized	SGB5087__Lachnospira_sp_NSJ_43	0.457044
adult	Westernized	SGB58519__Candidatus_Parachristensenella_avicola	0.124736
adult	Westernized	SGB14027__Candidatus_Borkfalkia_ceftriaxoniphila	0.218336
adult	Westernized	SGB14797_group__Adlercreutzia_equolifaciens	0.603594
adult	Westernized	SGB14890__Hydrogeniiclostidium_mannosilyticum	0.203536
adult	Westernized	SGB73859__GGB52930_SGB73859	0.0216221
adult	Westernized	SGB14932__Clostridia_bacterium	0.277532
adult	Westernized	SGB14963__Anaerotruncus_colihominis	0.253892
adult	Westernized	SGB4335__Clostridia_bacterium	0.0665001
adult	Westernized	SGB14770__Coriobacteriia_bacterium	0.125985
adult	Westernized	SGB4328__GGB3278_SGB4328	0.164136
adult	Westernized	SGB14966__GGB9557_SGB14966	0.37882
adult	Westernized	SGB14341__Eggerthellaceae_unclassified_SGB14341	0.282337
adult	Westernized	SGB14808__Gordonibacter_urolithinfaciens	0.143571
adult	Westernized	SGB14807__Gordonibacter_pamelaeae	0.296464
adult	Westernized	SGB19831__GGB12788_SGB19831	0.00547761
adult	Westernized	SGB14894__Anaeromassilibacillus_sp_An250	0.454065
adult	Westernized	SGB1835__Bacteroides_fluxus	0.0647703
adult	Westernized	SGB4630_group__Clostridium_scindens	0.207573
adult	Westernized	SGB1786__Butyricimonas_faecihominis	0.201134
adult	Westernized	SGB17154__Actinomyces_SGB17154	0.0942725
adult	Westernized	SGB5184__Clostridia_bacterium	0.164328
adult	Westernized	SGB4436__Clostridiales_bacterium_UBA1390	0.173938
adult	Westernized	SGB53821__Ruminococcaceae_bacterium	0.0999423
adult	Westernized	SGB4606__Mediterraneibacter_glycyrrhizinilyticus	0.274841
adult	Westernized	SGB1785__Butyricimonas_paravirosa	0.215549
adult	Westernized	SGB19849__Candidatus_Nanosynbacter_lyticus	0.00413223
adult	Westernized	SGB19893__GGB12796_SGB19893	0.00720738
adult	Westernized	SGB5051__Eubacterium_sp_AF34_35BH	0.261195
adult	Westernized	SGB6440__Bacilli_bacterium	0.0462233
adult	Westernized	SGB15123__GGB9646_SGB15123	0.235633
adult	Westernized	SGB9340__GGB6606_SGB9340	0.161061
adult	Westernized	SGB19823__GGB12785_SGB19823	0.030271
adult	Westernized	SGB14839__Clostridiaceae_bacterium_NSJ_31	0.111859
adult	Westernized	SGB19827__GGB12785_SGB19827	0.00663079
adult	Westernized	SGB8236__Abiotrophia_sp_HMSC24B09	0.0101864
adult	Westernized	SGB8625__Candidatus_Gastranaerophilales_bacterium	0.0341149
adult	Westernized	SGB14123__Christensenellaceae_bacterium	0.0272919
adult	Westernized	SGB14143__Catabacter_hongkongensis	0.10715
adult	Westernized	SGB7298__Gemella_sanguinis	0.0874495
adult	Westernized	SGB29328__Clostridium_sp_SN20	0.185854
adult	Westernized	SGB15045__GGB9610_SGB15045	0.0944647
adult	Westernized	SGB59528__Candidatus_Neoanaerotignum_tabaqchaliae	0.0248895
adult	Westernized	SGB11685__Sphingomonas_ginsenosidimutans	0.000288295
adult	Westernized	SGB5794_group__Negativicoccus_succinicivorans	0.00297905
adult	Westernized	SGB14995__Clostridia_bacterium_UC5_1_1D1	0.358928
adult	Westernized	SGB1858__Bacteroides_nordii	0.330675
adult	Westernized	SGB9228__Akkermansia_muciniphila	0.110129
adult	Westernized	SGB9346__GGB6612_SGB9346	0.153277
adult	Westernized	SGB4348__GGB3293_SGB4348	0.297617
adult	Westernized	SGB8620__GGB5997_SGB8620	0.0163367
adult	Westernized	SGB9272_group__Mesosutterella_multiformis	0.13819
adult	Westernized	SGB1797__Paraprevotella_xylaniphila	0.0320008
adult	Westernized	SGB2135__Bacteroidales_unclassified_SGB2135	0.0330579
adult	Westernized	SGB1930__GGB1407_SGB1930	0.0346915
adult	Westernized	SGB8769__Opitutales_bacterium	0.0218143
adult	Westernized	SGB15257__Ruminococcaceae_unclassified_SGB15257	0.134153
adult	Westernized	SGB4272__Ruminococcus_sp_JE7A12	0.0671728
adult	Westernized	SGB6350__Clostridia_bacterium	0.0424755
adult	Westernized	SGB4422__Ruminococcus_callidus	0.250144
adult	Westernized	SGB4652__Clostridium_sp_AM49_4BH	0.48597
adult	Westernized	SGB5058__Eubacteriaceae_bacterium	0.0157601
adult	Westernized	SGB4924_group__Lachnospiraceae_unclassified_SGB4924	0.170767
adult	Westernized	SGB4886__GGB3614_SGB4886	0.190083
adult	Westernized	SGB6148__Romboutsia_timonensis	0.578032
adult	Westernized	SGB5062__Lachnospiraceae_bacterium	0.121949
adult	Westernized	SGB2162__Bacteroidales_unclassified_SGB2162	0.000672689
adult	Westernized	SGB15087__GGB9631_SGB15087	0.17932
adult	Westernized	SGB9333__GGB6601_SGB9333	0.11551
adult	Westernized	SGB15085__GGB9631_SGB15085	0.131174
adult	Westernized	SGB4317__Clostridia_unclassified_SGB4317	0.0381511
adult	Westernized	SGB6289__Clostridia_bacterium	0.0367096
adult	Westernized	SGB6310__GGB4569_SGB6310	0.0842783
adult	Westernized	SGB15099__GGB9634_SGB15099	0.0359408
adult	Westernized	SGB14007__Clostridia_bacterium	0.0383433
adult	Westernized	SGB6540__Bacilli_unclassified_SGB6540	0.0587161
adult	Westernized	SGB15035__GGB9603_SGB15035	0.0667884
adult	Westernized	SGB15471__Desulfovibrio_sp_PG_178_WT_4	0.00807227
adult	Westernized	SGB40190__GGB27776_SGB40190	0.00768787
adult	Westernized	SGB5803__Dialister_hominis	0.153565
adult	Westernized	SGB6601__GGB4768_SGB6601	0.0893715
adult	Westernized	SGB14042__Clostridia_bacterium	0.0906208
adult	Westernized	SGB9208__Lentisphaeria_bacterium	0.0223909
adult	Westernized	SGB14114__GGB9176_SGB14114	0.142418
adult	Westernized	SGB5290__GGB3892_SGB5290	0.0609264
adult	Westernized	SGB3578__Clostridia_bacterium	0.0477609
adult	Westernized	SGB6533__Bacilli_bacterium	0.0435326
adult	Westernized	SGB14208__GGB9260_SGB14208	0.0187392
adult	Westernized	SGB4953__Lachnospiraceae_bacterium	0.170863
adult	Westernized	SGB13979__Clostridia_bacterium	0.112723
adult	Westernized	SGB3952__Clostridia_bacterium	0.241495
adult	Westernized	SGB14205__Clostridia_bacterium	0.0749568
adult	Westernized	SGB4629__Clostridiaceae_bacterium	0.0971555
adult	Westernized	SGB15022__GGB9597_SGB15022	0.0929272
adult	Westernized	SGB17347__Clostridia_bacterium	0.108495
adult	Westernized	SGB14262__Candidatus_Geddesella_stercoravicola	0.117721
adult	Westernized	SGB6747__Clostridium_spiroforme	0.294926
adult	Westernized	SGB14968__GGB9559_SGB14968	0.0742841
adult	Westernized	SGB6609__Bacilli_bacterium	0.0686143
adult	Westernized	SGB1543__Prevotella_histicola	0.00557371
adult	Westernized	SGB1552__Prevotella_melaninogenica	0.00816836
adult	Westernized	SGB16986__Rothia_mucilaginosa	0.051797
adult	Westernized	SGB1542__Prevotella_sp_A2879	0.00163367
adult	Westernized	SGB19351__Campylobacter_concisus	0.0229675
adult	Westernized	SGB1522__Prevotella_salivae	0.00249856
adult	Westernized	SGB17130__Actinomyces_graevenitzii	0.0837978
adult	Westernized	SGB6927__GGB4964_SGB6927	0.0197963
adult	Westernized	SGB1545__Prevotella_jejuni	0.00336344
adult	Westernized	SGB5868__Megasphaera_micronuciformis	0.0406496
adult	Westernized	SGB1564__Prevotella_pallens	0.00297905
adult	Westernized	SGB1468__Bacteroidaceae_unclassified_SGB1468	0.00163367
adult	Westernized	SGB5989__Fusobacterium_pseudoperiodonticum	0.0168172
adult	Westernized	SGB5880_group__Selenomonas_SGB5880	0.00461272
adult	Westernized	SGB6055__Leptotrichia_wadei	0.00345954
adult	Westernized	SGB1485__Alloprevotella_rava	0.00124928
adult	Westernized	SGB4482__Lachnoanaerobaculum_orale	0.00528541
adult	Westernized	SGB9631__Haemophilus_sputorum	0.0257544
adult	Westernized	SGB4479__Lachnospiraceae_bacterium_oral_taxon_096	0.013646
adult	Westernized	SGB1536__Prevotella_nanceiensis	0.00221026
adult	Westernized	SGB3934__Eubacterium_sulci	0.0825485
adult	Westernized	SGB7285__Gemella_haemolysans	0.0101864
adult	Westernized	SGB5265__Stomatobaculum_longum	0.00345954
adult	Westernized	SGB2524_group__GGB1843_SGB2524	0.000768787
adult	Westernized	SGB1567__GGB1202_SGB1567	0.000288295
adult	Westernized	SGB5270__GGB3887_SGB5270	0.00297905
adult	Westernized	SGB6256__GGB4538_SGB6256	0.000480492
adult	Westernized	SGB2043__Porphyromonas_pasteri	0.00317125
adult	Westernized	SGB1525__Prevotella_oris	0.00442053
adult	Westernized	SGB9656__Haemophilus_pittmaniae	0.0250817
adult	Westernized	SGB1561__Prevotella_nigrescens	0.00355564
adult	Westernized	SGB4498__GGB3394_SGB4498	9.60984e-05
adult	Westernized	SGB1521__Prevotella_sp_HJM029	0.000480492
adult	Westernized	SGB16987__Rothia_aeria	0.00240246
adult	Westernized	SGB5285__Oribacterium_asaccharolyticum	0.00182587
adult	Westernized	SGB6050__GGB4395_SGB6050	0.00345954
adult	Westernized	SGB6013__Fusobacterium_nucleatum	0.0059581
adult	Westernized	SGB6014__Fusobacterium_nucleatum	0.022487
adult	Westernized	SGB1547__Prevotella_sp_F0091	0.000864886
adult	Westernized	SGB5269__GGB3886_SGB5269	9.60984e-05
adult	Westernized	SGB76214__TM7_phylum_sp_oral_taxon_351	0.00115318
adult	Westernized	SGB1917__Bacteroides_sp_An19	0.00788007
adult	Westernized	SGB1429__Bacteroides_sp_Marseille_P3684	0.0121084
adult	Westernized	SGB5785__Acidaminococcaceae_unclassified_SGB5785	0.119643
adult	Westernized	SGB4421__Ruminococcus_SGB4421	0.179896
adult	Westernized	SGB17256__Bifidobacterium_bifidum	0.253411
adult	Westernized	SGB14906__Ruminococcaceae_bacterium	0.246685
adult	Westernized	SGB4029__Erysipelotrichaceae_bacterium	0.173554
adult	Westernized	SGB6179__Clostridium_SGB6179	0.251393
adult	Westernized	SGB14838__Harryflintia_acetispora	0.100327
adult	Westernized	SGB1557__Prevotella_bivia	0.056602
adult	Westernized	SGB14334__Eggerthellaceae_bacterium	0.0963867
adult	Westernized	SGB63239__Candidatus_Pseudoscilispira_faecavium	0.0648664
adult	Westernized	SGB4988__Eisenbergiella_tayi	0.232558
adult	Westernized	SGB4059__Peptococcaceae_bacterium	0.0601576
adult	Westernized	SGB14975__Candidatus_Pseudobutyricicoccus_lothianensis	0.227081
adult	Westernized	SGB4761__Enterocloster_citroniae	0.362483
adult	Westernized	SGB21587__Parabacteroides_bouchesdurhonensis	0.0148953
adult	Westernized	SGB19429__Campylobacter_hominis	0.0305593
adult	Westernized	SGB14043__Clostridia_bacterium	0.0702479
adult	Westernized	SGB5182__GGB3817_SGB5182	0.0801461
adult	Westernized	SGB4987__Eisenbergiella_massiliensis	0.243417
adult	Westernized	SGB63326__Candidatus_Schneewindia_gallinarum	0.131847
adult	Westernized	SGB4951__Roseburia_intestinalis	0.671343
adult	Westernized	SGB4030__GGB3034_SGB4030	0.205747
adult	Westernized	SGB14795__Eggerthellaceae_bacterium	0.0122045
adult	Westernized	SGB3962__GGB2980_SGB3962	0.244282
adult	Westernized	SGB14125__GGB9186_SGB14125	0.184605
adult	Westernized	SGB14014__GGB9086_SGB14014	0.0177782
adult	Westernized	SGB14749__Enorma_massiliensis	0.0590044
adult	Westernized	SGB4762__Enterocloster_aldensis	0.268403
adult	Westernized	SGB61601__Candidatus_Heteroclostridium_caecigallinarum	0.0512204
adult	Westernized	SGB63369__Candidatus_Allochristensenella_caecavium	0.219104
adult	Westernized	SGB4742__Hungatella_hathewayi	0.216606
adult	Westernized	SGB14737__Collinsella_tanakaei	0.046896
adult	Westernized	SGB15275__Ruminococcaceae_bacterium	0.0221987
adult	Westernized	SGB4760__Enterocloster_clostridioformis	0.165289
adult	Westernized	SGB47381__Clostridia_bacterium	0.0363252
adult	Westernized	SGB8000__Streptococcus_mutans	0.0899481
adult	Westernized	SGB14752__Collinsella_massiliensis	0.0356525
adult	Westernized	SGB48424__Lachnospiraceae_bacterium	0.124447
adult	Westernized	SGB29305__Massilioclostridium_coli	0.326542
adult	Westernized	SGB14367__Olsenella_provencensis	0.0296944
adult	Westernized	SGB15203__GGB9694_SGB15203	0.184125
adult	Westernized	SGB3969__Clostridia_bacterium	0.137709
adult	Westernized	SGB1584__GGB1217_SGB1584	0.00105708
adult	Westernized	SGB2312__GGB1680_SGB2312	0.034211
adult	Westernized	SGB4290__Ruminococcus_sp_NSJ_71	0.20863
adult	Westernized	SGB2154__GGB1567_SGB2154	0.0162406
adult	Westernized	SGB8597__Candidatus_Gastranaerophilales_bacterium	0.0118201
adult	Westernized	SGB9297_group__Sutterella_seckii	0.059581
adult	Westernized	SGB15238__GGB9709_SGB15238	0.184797
adult	Westernized	SGB14232__Clostridia_bacterium	0.0192197
adult	Westernized	SGB2173__GGB1582_SGB2173	0.0108591
adult	Westernized	SGB2021__Bacteroidales_bacterium	0.032193
adult	Westernized	SGB4395__Clostridia_bacterium	0.112243
adult	Westernized	SGB2136__GGB1551_SGB2136	0.00999423
adult	Westernized	SGB2286__Alistipes_inops	0.254565
adult	Westernized	SGB15377__Clostridia_bacterium	0.118201
adult	Westernized	SGB5076__Lachnospira_SGB5076	0.151835
adult	Westernized	SGB14193__Clostridia_bacterium	0.0862964
adult	Westernized	SGB14026__Clostridia_bacterium	0.0436287
adult	Westernized	SGB4643__GGB3478_SGB4643	0.23275
adult	Westernized	SGB14235__Clostridia_bacterium	0.0173938
adult	Westernized	SGB2126__GGB1543_SGB2126	0.0201807
adult	Westernized	SGB6312__GGB4569_SGB6312	0.0562176
adult	Westernized	SGB4367__Clostridia_unclassified_SGB4367	0.305016
adult	Westernized	SGB17247__Bifidobacterium_breve	0.0675572
adult	Westernized	SGB4327_group__GGB3277_SGB4327	0.232462
adult	Westernized	SGB714_group__Methanobrevibacter_smithii	0.291563
adult	Westernized	SGB15082__GGB9628_SGB15082	0.0110513
adult	Westernized	SGB14370_group__Olsenella_sp_GAM18	0.113588
adult	Westernized	SGB16671__Kocuria_rhizophila	0.000288295
adult	Westernized	SGB15074__GGB9622_SGB15074	0.0335383
adult	Westernized	SGB14198__Clostridia_bacterium	0.0884105
adult	Westernized	SGB14990__Butyricicoccus_SGB14990	0.114838
adult	Westernized	SGB27808__Bacteroides_faecalis	0.0172977
adult	Westernized	SGB15076__GGB9623_SGB15076	0.171632
adult	Westernized	SGB6816__Eubacterium_sp_AF22_8LB	0.0345954
adult	Westernized	SGB15394__GGB9774_SGB15394	0.126273
adult	Westernized	SGB4651__Lachnospiraceae_bacterium_BX3	0.191236
adult	Westernized	SGB6346__Clostridia_bacterium	0.0416106
adult	Westernized	SGB14182__Clostridia_bacterium	0.119546
adult	Westernized	SGB14768__Coriobacteriia_bacterium	0.0341149
adult	Westernized	SGB14128__Christensenellaceae_bacterium	0.200077
adult	Westernized	SGB4965__GGB3654_SGB4965	0.0288295
adult	Westernized	SGB14048__Clostridia_bacterium	0.0721699
adult	Westernized	SGB12690__Acidovorax_temperans	0.000288295
adult	Westernized	SGB14033__GGB9101_SGB14033	0.0272919
adult	Westernized	SGB7858__Staphylococcus_hominis	0.00153757
adult	Westernized	SGB72916__GGB34228_SGB72916	0.180281
adult	Westernized	SGB14013__Clostridia_bacterium	0.0161445
adult	Westernized	SGB15019__GGB9595_SGB15019	0.0737075
adult	Westernized	SGB6750__Faecalibacillus_faecis	0.264559
adult	Westernized	SGB4713__GGB3528_SGB4713	0.0209495
adult	Westernized	SGB955__Clostridia_bacterium	0.014607
adult	Westernized	SGB15463__Desulfovibrio_desulfuricans	0.0331539
adult	Westernized	SGB47427__Clostridia_bacterium	0.0826446
adult	Westernized	SGB14999__GGB9581_SGB14999	0.445608
adult	Westernized	SGB14972__GGB9561_SGB14972	0.152028
adult	Westernized	SGB15119__GGB9642_SGB15119	0.216702
adult	Westernized	SGB4905__Lachnospiraceae_bacterium	0.120988
adult	Westernized	SGB32943__Stenotrophomonas_rhizophila	0.000192197
adult	Westernized	SGB16663__Kocuria_palustris	0.000288295
adult	Westernized	SGB5180__Clostridia_bacterium	0.261099
adult	Westernized	SGB14196__Clostridia_unclassified_SGB14196	0.0299827
adult	Westernized	SGB3573__Clostridia_bacterium	0.149625
adult	Westernized	SGB11770__Caulobacter_sp_3R27C2_B	9.60984e-05
adult	Westernized	SGB15213__GGB9697_SGB15213	0.122622
adult	Westernized	SGB15648_group__Mycobacteroides_chelonae	9.60984e-05
adult	Westernized	SGB14837__Phocea_massiliensis	0.33375
adult	Westernized	SGB15278__Ruminococcaceae_bacterium	0.135691
adult	Westernized	SGB15382__Clostridia_bacterium	0.25543
adult	Westernized	SGB4314__Clostridia_bacterium	0.00720738
adult	Westernized	SGB15467_group__Desulfovibrio_piger	0.1872
adult	Westernized	SGB1910__Bacteroidaceae_bacterium	0.0184509
adult	Westernized	SGB14953__Candidatus_Woodwardibium_gallinarum	0.0727465
adult	Westernized	SGB14952__Clostridia_bacterium	0.0885066
adult	Westernized	SGB5985__Fusobacterium_gonidiaformans	0.00980204
adult	Westernized	SGB14138__Candidatus_Neochristensenella_gallicola	0.0634249
adult	Westernized	SGB6570__Bacilli_bacterium	0.0218143
adult	Westernized	SGB14930__GGB9530_SGB14930	0.0119162
adult	Westernized	SGB7962__Enterococcus_faecalis	0.0610225
adult	Westernized	SGB7967__Enterococcus_faecium	0.0768787
adult	Westernized	SGB14194__Candidatus_Avispirillum_faecium	0.0438209
adult	Westernized	SGB3991__Clostridia_bacterium	0.141745
adult	Westernized	SGB4031__Dielma_fastidiosa	0.153181
adult	Westernized	SGB63341__Candidatus_Heteroruminococcus_faecigallinarum	0.0222948
adult	Westernized	SGB3993__Clostridia_bacterium	0.104939
adult	Westernized	SGB4597__Lachnospiraceae_bacterium	0.0756294
adult	Westernized	SGB1507__Prevotella_timonensis	0.0445897
adult	Westernized	SGB14805__Gordonibacter_sp_An232A	0.0383433
adult	Westernized	SGB15125__Lawsonibacter_sp_NSJ_52	0.0457428
adult	Westernized	SGB17302__Gardnerella_vaginalis	0.0102825
adult	Westernized	SGB14180__Candidatus_Allobutyricicoccus_pentlandensis	0.0784163
adult	Westernized	SGB71281__Clostridia_unclassified_SGB71281	0.0889871
adult	Westernized	SGB14898__GGB9501_SGB14898	0.158562
adult	Westernized	SGB5060__Lachnospiraceae_bacterium	0.194215
adult	Westernized	SGB54319__Candidatus_Gallimonas_merdae	0.0183548
adult	Westernized	SGB7256__Clostridiaceae_bacterium	0.128291
adult	Westernized	SGB15400__Clostridia_bacterium	0.00855276
adult	Westernized	SGB63167__GGB45495_SGB63167	0.0438209
adult	Westernized	SGB19844__GGB12790_SGB19844	0.0100903
adult	Westernized	SGB14259__Clostridia_bacterium	0.071305
adult	Westernized	SGB6771__Coprobacillus_cateniformis	0.132231
adult	Westernized	SGB4746__Lachnospiraceae_bacterium	0.145781
adult	Westernized	SGB13954__Clostridia_bacterium	0.00230636
adult	Westernized	SGB63342__Candidatus_Neoruminococcus_faecicola	0.0885066
adult	Westernized	SGB6836_group__Erysipelotrichaceae_bacterium	0.0464155
adult	Westernized	SGB4437__Clostridia_bacterium	0.0408418
adult	Westernized	SGB14167__Candidatus_Timburyella_stercoris	0.0137421
adult	Westernized	SGB63163__GGB45491_SGB63163	0.124063
adult	Westernized	SGB5832__GGB4277_SGB5832	0.0320008
adult	Westernized	SGB4026__Massilicoli_timonensis	0.0276763
adult	Westernized	SGB66172__GGB48169_SGB66172	0.00884105
adult	Westernized	SGB14939__Clostridia_bacterium	0.0217182
adult	Westernized	SGB8028_group__Streptococcus_anginosus	0.113588
adult	Westernized	SGB4595__Mediterraneibacter_massiliensis	0.151163
adult	Westernized	SGB14050__Clostridia_bacterium	0.0379589
adult	Westernized	SGB2239__GGB1631_SGB2239	0.0318086
adult	Westernized	SGB1792__Odoribacter_laneus	0.0420911
adult	Westernized	SGB1588__Prevotella_marseillensis	0.0632328
adult	Westernized	SGB2068__Bacteroidales_bacterium	0.00144148
adult	Westernized	SGB2227__Rikenellaceae_unclassified_SGB2227	0.0406496
adult	Westernized	SGB14297__Clostridia_unclassified_SGB14297	0.0138382
adult	Westernized	SGB14308__Clostridia_unclassified_SGB14308	0.00566981
adult	Westernized	SGB2321__GGB1689_SGB2321	0.0409379
adult	Westernized	SGB4364__GGB3303_SGB4364	0.0457428
adult	Westernized	SGB15097__GGB9634_SGB15097	0.0940803
adult	Westernized	SGB1827__Bacteroides_cutis	0.0362291
adult	Westernized	SGB2212__Rikenellaceae_bacterium	0.00490102
adult	Westernized	SGB4697__Lachnospiraceae_bacterium	0.0116279
adult	Westernized	SGB9223__Akkermansia_sp_BIOML_A40	0.0227753
adult	Westernized	SGB4174__Ruminococcaceae_bacterium	0.0214299
adult	Westernized	SGB1585__Prevotella_lascolaii	0.035172
adult	Westernized	SGB13972__Clostridia_unclassified_SGB13972	0.051797
adult	Westernized	SGB15239__GGB9710_SGB15239	0.036133
adult	Westernized	SGB14218__Clostridia_bacterium	0.0229675
adult	Westernized	SGB8779__GGB6132_SGB8779	0.0524697
adult	Westernized	SGB5818__Dialister_succinatiphilus	0.0349798
adult	Westernized	SGB6428__Bacilli_unclassified_SGB6428	0.0612147
adult	Westernized	SGB1783__Butyricimonas_SGB1783	0.019508
adult	Westernized	SGB53518__Microbacterium_SGB53518	0.0360369
adult	Westernized	SGB8770__Puniceicoccaceae_bacterium_Marseille_Q1082	0.0113396
adult	Westernized	SGB4672__Lachnospiraceae_bacterium	0.0134538
adult	Westernized	SGB14202__Clostridia_bacterium	0.0179704
adult	Westernized	SGB13984__Clostridia_bacterium	0.0160484
adult	Westernized	SGB15165__GGB9668_SGB15165	0.0129733
adult	Westernized	SGB9392__Oxalobacter_formigenes	0.0105708
adult	Westernized	SGB14822__Senegalimassilia_faecalis	0.0441092
adult	Westernized	SGB15507__Cloacibacillus_porcorum	0.0531424
adult	Westernized	SGB4202__GGB3180_SGB4202	0.00192197
adult	Westernized	SGB53794__GGB35551_SGB53794	0.027388
adult	Westernized	SGB2214__GGB1617_SGB2214	0.00490102
adult	Westernized	SGB1959__GGB1421_SGB1959	0.00470882
adult	Westernized	SGB14017__Clostridia_bacterium	0.0356525
adult	Westernized	SGB15121__GGB9644_SGB15121	0.195752
adult	Westernized	SGB14148__GGB9209_SGB14148	0.0206612
adult	Westernized	SGB6473__Bacilli_unclassified_SGB6473	0.164617
adult	Westernized	SGB14296__GGB9333_SGB14296	0.00768787
adult	Westernized	SGB4046__Holdemania_filiformis	0.397751
adult	Westernized	SGB14199__Clostridia_bacterium	0.0689026
adult	Westernized	SGB4037_group__Clostridium_innocuum	0.312416
adult	Westernized	SGB6317__Clostridia_unclassified_SGB6317	0.130982
adult	Westernized	SGB6524__GGB4711_SGB6524	0.0349798
adult	Westernized	SGB2276__GGB1662_SGB2276	0.1059
adult	Westernized	SGB8599__GGB5980_SGB8599	0.0811071
adult	Westernized	SGB4687__GGB3510_SGB4687	0.199789
adult	Westernized	SGB14869__Ruminococcaceae_bacterium	0.035172
adult	Westernized	SGB14151__Clostridia_bacterium	0.0386316
adult	Westernized	SGB15000__GGB9582_SGB15000	0.0176821
adult	Westernized	SGB14364__Olsenella_sp_An188	0.00480492
adult	Westernized	SGB15323__Faecalibacterium_prausnitzii	0.273977
adult	Westernized	SGB63238__Candidatus_Pseudoscilispira_falkowii	0.0221987
adult	Westernized	SGB13956__GGB9051_SGB13956	0.00115318
adult	Westernized	SGB1559__Prevotella_disiens	0.0376706
adult	Westernized	SGB4628__Massilistercora_timonensis	0.145877
adult	Westernized	SGB14851__Neglecta_timonensis	0.107246
adult	Westernized	SGB4775__Lachnoclostridium_sp_An131	0.0949452
adult	Westernized	SGB53807__Rhodobacteraceae_unclassified_SGB53807	0.0268115
adult	Westernized	SGB58520__GGB41458_SGB58520	0.0883144
adult	Westernized	SGB15051__GGB9615_SGB15051	0.243321
adult	Westernized	SGB1517__Prevotella_buccalis	0.0440131
adult	Westernized	SGB4602__Lachnospiraceae_bacterium	0.0171055
adult	Westernized	SGB14263__Clostridia_bacterium	0.172497
adult	Westernized	SGB10083_group__Citrobacter_freundii	0.0583317
adult	Westernized	SGB59899__Clostridiales_bacterium	0.00807227
adult	Westernized	SGB4774__Lachnoclostridium_sp_An138	0.166731
adult	Westernized	SGB53490__Clostridia_bacterium	0.0249856
adult	Westernized	SGB15103__GGB9635_SGB15103	0.152893
adult	Westernized	SGB9280__Sutterella_sp_AM11_39	0.0642898
adult	Westernized	SGB15042_group__GGB9608_SGB15042	0.0959062
adult	Westernized	SGB1878__Bacteroides_congonensis	0.0369979
adult	Westernized	SGB4166__Monoglobus_pectinilyticus	0.197578
adult	Westernized	SGB15260__Ruminococcaceae_unclassified_SGB15260	0.340092
adult	Westernized	SGB15210__GGB9695_SGB15210	0.0484336
adult	Westernized	SGB14844__Clostridia_unclassified_SGB14844	0.272535
adult	Westernized	SGB15211__GGB9695_SGB15211	0.0505478
adult	Westernized	SGB14110__Clostridia_bacterium	0.0288295
adult	Westernized	SGB4027__Erysipelotrichaceae_bacterium	0.0714972
adult	Westernized	SGB14339__Eggerthellaceae_bacterium	0.0164328
adult	Westernized	SGB6359__Clostridia_bacterium	0.0631367
adult	Westernized	SGB6472__Bacilli_bacterium	0.0788968
adult	Westernized	SGB29334__Intestinimonas_timonensis	0.0785124
adult	Westernized	SGB4803__Lachnospiraceae_bacterium	0.0437248
adult	Westernized	SGB1776__Sanguibacteroides_justesenii	0.0584278
adult	Westernized	SGB79823__GGB9581_SGB79823	0.0755333
adult	Westernized	SGB63305__GGB38987_SGB63305	0.0184509
adult	Westernized	SGB6293__Clostridia_unclassified_SGB6293	0.0780319
adult	Westernized	SGB1941__Parabacteroides_goldsteinii	0.204786
adult	Westernized	SGB15077__Oscillibacter_SGB15077	0.0936959
adult	Westernized	SGB6571__Bacilli_unclassified_SGB6571	0.111666
adult	Westernized	SGB6298__Clostridia_bacterium	0.0240246
adult	Westernized	SGB1888__Phocaeicola_coprophilus	0.0787046
adult	Westernized	SGB9286__Sutterella_wadsworthensis	0.249087
adult	Westernized	SGB14150__Clostridia_bacterium	0.0666923
adult	Westernized	SGB14870__Candidatus_Metaruminococcus_gallistercoris	0.0413223
adult	Westernized	SGB4626__Merdimonas_faecis	0.118682
adult	Westernized	SGB8511__Tropheryma_whipplei	0.00192197
adult	Westernized	SGB4621__GGB3463_SGB4621	0.0803383
adult	Westernized	SGB4622__Lachnoclostridium_phocaeense	0.0304632
adult	Westernized	SGB14020__Clostridia_bacterium	0.0590044
adult	Westernized	SGB14912__Negativibacillus_massiliensis	0.168557
adult	Westernized	SGB4617__Sellimonas_intestinalis	0.185086
adult	Westernized	SGB4701__Lacrimispora_saccharolytica	0.18374
adult	Westernized	SGB63278__Candidatus_Heteroscilispira_lomanii	0.0672689
adult	Westernized	SGB4722__Lachnospiraceae_bacterium	0.158274
adult	Westernized	SGB9281__Sutterella_SGB9281	0.0865847
adult	Westernized	SGB17234__Bifidobacterium_dentium	0.103306
adult	Westernized	SGB15140__Pseudoflavonifractor_capillosus	0.182587
adult	Westernized	SGB9269__GGB6561_SGB9269	0.0218143
adult	Westernized	SGB4447__Clostridia_unclassified_SGB4447	0.260619
adult	Westernized	SGB4703__GGB3523_SGB4703	0.125601
adult	Westernized	SGB2299__Alistipes_timonensis	0.0769748
adult	Westernized	SGB4829__Blautia_sp_MSK_21_1	0.363252
adult	Westernized	SGB6370__Clostridia_bacterium	0.0716894
adult	Westernized	SGB4659__Clostridium_sp_AF34_13	0.319912
adult	Westernized	SGB15872__Actinomyces_sp_oral_taxon_448	0.0313281
adult	Westernized	SGB19800__Candidatus_Nanoperiomorbus_periodonticus	0.0134538
adult	Westernized	SGB19880__TM7_phylum_sp_oral_taxon_348	0.0394003
adult	Westernized	SGB4867__Blautia_faecicola	0.167019
adult	Westernized	SGB14996__GGB9580_SGB14996	0.0149914
adult	Westernized	SGB1504__Prevotella_corporis	0.0658274
adult	Westernized	SGB87878__Microbacterium_sp_UFMG61	9.60984e-05
adult	Westernized	SGB14237__GGB9284_SGB14237	0.0225831
adult	Westernized	SGB6271__GGB4549_SGB6271	0.046896
adult	Westernized	SGB5730__GGB4238_SGB5730	0.000384394
adult	Westernized	SGB1931__GGB1407_SGB1931	0.011724
adult	Westernized	SGB5066__GGB3733_SGB5066	0.0653469
adult	Westernized	SGB1586__GGB1219_SGB1586	0.00413223
adult	Westernized	SGB1600__GGB1227_SGB1600	0.0189314
adult	Westernized	SGB6783_group__Catenibacterium_sp_AM22_15	0.136171
adult	Westernized	SGB9198__Lentisphaeria_unclassified_SGB9198	0.0159523
adult	Westernized	SGB1408__Bacteroidaceae_bacterium	0.0465116
adult	Westernized	SGB8629__Candidatus_Gastranaerophilales_bacterium	0.00240246
adult	Westernized	SGB9247__GGB6547_SGB9247	0.0335383
adult	Westernized	SGB1617_group__Prevotella_hominis	0.0726504
adult	Westernized	SGB1821__Bacteroides_ndongoniae	0.0173938
adult	Westernized	SGB14181__GGB9239_SGB14181	0.0367096
adult	Westernized	SGB4655__Clostridium_sp_OM07_10AC	0.0943686
adult	Westernized	SGB6847__Turicibacter_sanguinis	0.262253
adult	Westernized	SGB6140__Intestinibacter_bartlettii	0.450702
adult	Westernized	SGB3928__Clostridiales_Family_XIII_bacterium_RF_744_FAT_WT_3	0.00970594
adult	Westernized	SGB3683__Succinatimonas_hippei	0.0189314
adult	Westernized	SGB3989__Clostridia_bacterium	0.212185
adult	Westernized	SGB6139__Intestinibacter_SGB6139	0.272823
adult	Westernized	SGB14019__Clostridia_bacterium	0.00461272
adult	Westernized	SGB15102__GGB9635_SGB15102	0.0188353
adult	Westernized	SGB4669__Lachnospiraceae_bacterium	0.322987
adult	Westernized	SGB5852__Megasphaera_hexanoica	0.012685
adult	Westernized	SGB15202__GGB9694_SGB15202	0.0238324
adult	Westernized	SGB15038__Clostridia_bacterium	0.0324813
adult	Westernized	SGB14794__Eggerthellaceae_bacterium	0.0490102
adult	Westernized	SGB5043__Eubacteriaceae_bacterium	0.285028
adult	Westernized	SGB4637__GGB3474_SGB4637	0.0444936
adult	Westernized	SGB1581__GGB1215_SGB1581	0.0190275
adult	Westernized	SGB4142__Clostridia_bacterium	0.00730348
adult	Westernized	SGB4402__Clostridia_bacterium	0.0295983
adult	Westernized	SGB14753__Enorma_SGB14753	0.0241207
adult	Westernized	SGB4133__Clostridia_bacterium	0.0893715
adult	Westernized	SGB5843__Allisonella_histaminiformans	0.217182
adult	Westernized	SGB14834__Ruminococcaceae_bacterium	0.117913
adult	Westernized	SGB6846__Turicibacter_sanguinis	0.146166
adult	Westernized	SGB5077__Lachnospira_SGB5077	0.259658
adult	Westernized	SGB6716__Fenollaria_massiliensis	0.0219104
adult	Westernized	SGB4817__Lachnospiraceae_bacterium	0.166539
adult	Westernized	SGB2019__GGB1456_SGB2019	0.0265232
adult	Westernized	SGB14360__Olsenella_timonensis	0.0266193
adult	Westernized	SGB14036__GGB9104_SGB14036	0.0309437
adult	Westernized	SGB4159__Clostridia_bacterium	0.062464
adult	Westernized	SGB4420__GGB3341_SGB4420	0.065443
adult	Westernized	SGB6178__Clostridium_disporicum	0.196906
adult	Westernized	SGB4208__GGB3185_SGB4208	0.0179704
adult	Westernized	SGB1980__Porphyromonas_SGB1980	0.0252739
adult	Westernized	SGB4342__Clostridia_bacterium	0.145877
adult	Westernized	SGB6141__GGB4456_SGB6141	0.213627
adult	Westernized	SGB4155__Clostridia_bacterium	0.127426
adult	Westernized	SGB15478__Urmitella_timonensis	0.0270037
adult	Westernized	SGB4966__Lachnospiraceae_bacterium_OF09_6	0.190755
adult	Westernized	SGB1985__Porphyromonas_bennonis	0.0155679
adult	Westernized	SGB1981__Porphyromonas_asaccharolytica	0.0158562
adult	Westernized	SGB8047__Streptococcus_sanguinis	0.148856
adult	Westernized	SGB8056__Streptococcus_rubneri	0.0637132
adult	Westernized	SGB13825__GGB8965_SGB13825	0.0565059
adult	Westernized	SGB1977__Porphyromonas_SGB1977	0.0270037
adult	Westernized	SGB2018__GGB1455_SGB2018	0.00816836
adult	Westernized	SGB29347__Massilimaliae_massiliensis	0.155776
adult	Westernized	SGB6007__Fusobacterium_nucleatum	0.0453584
adult	Westernized	SGB63343__Candidatus_Aristotella_avistercoris	0.0963867
adult	Westernized	SGB14812__GGB9434_SGB14812	0.0196041
adult	Westernized	SGB33546__Slackia_equolifaciens	0.0182587
adult	Westernized	SGB2313__GGB1681_SGB2313	0.0777436
adult	Westernized	SGB9273__Duodenibacillus_massiliensis	0.0740919
adult	Westernized	SGB5684__GGB4197_SGB5684	0.00922545
adult	Westernized	SGB1699__GGB1266_SGB1699	0.129541
adult	Westernized	SGB6790__Faecalitalea_cylindroides	0.105804
adult	Westernized	SGB2279__Rikenellaceae_bacterium	0.0414184
adult	Westernized	SGB14923__GGB9524_SGB14923	0.046896
adult	Westernized	SGB5181__Candidatus_Metalachnospira_gallinarum	0.0372862
adult	Westernized	SGB1990__Porphyromonas_sp_HMSC065F10	0.0123006
adult	Westernized	SGB6719__Fenollaria_timonensis	0.0222948
adult	Westernized	SGB17307__Gardnerella_vaginalis	0.0108591
adult	Westernized	SGB6438__GGB4651_SGB6438	0.0922545
adult	Westernized	SGB6484__GGB4687_SGB6484	0.0133577
adult	Westernized	SGB14018__Candidatus_Neoclostridium_roslinense	0.0401691
adult	Westernized	SGB1502__Prevotella_colorans	0.0123967
adult	Westernized	SGB3580__Clostridia_bacterium	0.0270998
adult	Westernized	SGB4720__GGB3532_SGB4720	0.0482414
adult	Westernized	SGB14264__GGB9303_SGB14264	0.0104747
adult	Westernized	SGB15172__GGB9673_SGB15172	0.0184509
adult	Westernized	SGB4135__GGB3123_SGB4135	0.0226792
adult	Westernized	SGB13952__Clostridia_bacterium	0.0060542
adult	Westernized	SGB4990__GGB3677_SGB4990	0.102633
adult	Westernized	SGB4728__Lachnospiraceae_bacterium	0.0872574
adult	Westernized	SGB14315__GGB9348_SGB14315	0.0399769
adult	Westernized	SGB15134__Flavonifractor_sp_An10	0.0591966
adult	Westernized	SGB14022__Clostridia_bacterium	0.0512204
adult	Westernized	SGB15269__GGB9716_SGB15269	0.00759177
adult	Westernized	SGB4418__Ruminococcus_champanellensis	0.0392081
adult	Westernized	SGB82499__Clostridiaceae_bacterium	0.0366135
adult	Westernized	SGB7261__Clostridiales_bacterium_CHKCI006	0.0291178
adult	Westernized	SGB4045__Holdemania_sp_Marseille_P2844	0.169037
adult	Westernized	SGB59451__Candidatus_Flemingibacterium_merdigallinarum	0.0100903
adult	Westernized	SGB4991__GGB3678_SGB4991	0.048818
adult	Westernized	SGB14922__GGB9523_SGB14922	0.0453584
adult	Westernized	SGB4739__Hungatella_hathewayi	0.0338266
adult	Westernized	SGB15497__Pyramidobacter_piscolens	0.0264271
adult	Westernized	SGB14137__Clostridia_bacterium	0.0651547
adult	Westernized	SGB6307__Clostridia_unclassified_SGB6307	0.0344993
adult	Westernized	SGB15506__Cloacibacillus_evryensis	0.0545839
adult	Westernized	SGB1958__GGB1421_SGB1958	0.00288295
adult	Westernized	SGB7265__Christensenellaceae_bacterium_NSJ_44	0.0719777
adult	Westernized	SGB1822__Bacteroides_togonis	0.0177782
adult	Westernized	SGB4588_group__Tyzzerella_nexilis	0.172689
adult	Westernized	SGB6330__Clostridia_bacterium	0.0123967
adult	Westernized	SGB9345__Alphaproteobacteria_bacterium	0.0148953
adult	Westernized	SGB6503__Bacilli_bacterium	0.0552566
adult	Westernized	SGB15488__Mobiluncus_SGB15488	0.010763
adult	Westernized	SGB4280__Pseudoruminococcus_massiliensis	0.111666
adult	Westernized	SGB1505__Prevotella_bergensis	0.00470882
adult	Westernized	SGB987__Atopobium_minutum	0.00394003
adult	Westernized	SGB9307__Alphaproteobacteria_bacterium	0.0119162
adult	Westernized	SGB19431__Campylobacter_ureolyticus	0.00807227
adult	Westernized	SGB15065__GGB9618_SGB15065	0.165866
adult	Westernized	SGB5300__Levyella_massiliensis	0.0167211
adult	Westernized	SGB19290__GGB12441_SGB19290	0.000864886
adult	Westernized	SGB15072__GGB9621_SGB15072	0.0369979
adult	Westernized	SGB748__Peptostreptococcus_stomatis	0.0338266
adult	Westernized	SGB27144__GGB18381_SGB27144	0.00259466
adult	Westernized	SGB14784__Slackia_exigua	0.00759177
adult	Westernized	SGB5728__GGB4237_SGB5728	0.00538151
adult	Westernized	SGB2071__GGB1495_SGB2071	0.135691
adult	Westernized	SGB13986__GGB9067_SGB13986	0.00278685
adult	Westernized	SGB15447__Desulfovibrionaceae_bacterium	0.0573707
adult	Westernized	SGB14947__Clostridia_bacterium	0.0104747
adult	Westernized	SGB4329__Clostridia_bacterium	0.0059581
adult	Westernized	SGB2087__Muribaculum_gordoncarteri	0.0145109
adult	Westernized	SGB27742__Butyricimonas_synergistica	0.0111474
adult	Westernized	SGB15015__GGB9593_SGB15015	0.071305
adult	Westernized	SGB15212__GGB9696_SGB15212	0.0495868
adult	Westernized	SGB15196__Ruminococcaceae_bacterium	0.15222
adult	Westernized	SGB47358__GGB33665_SGB47358	0.0257544
adult	Westernized	SGB14136__Clostridia_bacterium	0.0629445
adult	Westernized	SGB3965__GGB2983_SGB3965	0.188929
adult	Westernized	SGB14925__Ruminococcaceae_bacterium	0.0853354
adult	Westernized	SGB14943__GGB9540_SGB14943	0.0181626
adult	Westernized	SGB6267__GGB4546_SGB6267	0.0245051
adult	Westernized	SGB5854__Megasphaera_stantonii	0.00672689
adult	Westernized	SGB8630__Candidatus_Gastranaerophilales_unclassified_SGB8630	0.022487
adult	Westernized	SGB14874__Clostridia_bacterium	0.107822
adult	Westernized	SGB4704__Lachnospiraceae_bacterium	0.0571786
adult	Westernized	SGB7264__Neobittarella_massiliensis	0.148856
adult	Westernized	SGB5884__Selenomonas_noxia	0.00317125
adult	Westernized	SGB4753__Clostridium_sp_AT4	0.249471
adult	Westernized	SGB6935__Veillonella_tobetsuensis	0.0489141
adult	Westernized	SGB9224__Akkermansia_sp_KLE1605	0.0362291
adult	Westernized	SGB5193__Anaerotignum_lactatifermentans	0.109072
adult	Westernized	SGB29342__Clostridiales_bacterium_Marseille_P2846	0.0274841
adult	Westernized	SGB6392__Bacilli_bacterium	0.0160484
adult	Westernized	SGB4724__Enterocloster_asparagiformis	0.163175
adult	Westernized	SGB6353__Clostridia_bacterium	0.0163367
adult	Westernized	SGB14987__GGB9574_SGB14987	0.0748607
adult	Westernized	SGB4181__Ruminococcaceae_bacterium	0.0581395
adult	Westernized	SGB1795__Bacteroides_sp_OF04_15BH	0.00538151
adult	Westernized	SGB380__Methanomassiliicoccaceae_unclassified_SGB380	0.00730348
adult	Westernized	SGB14863__Clostridia_bacterium	0.0509322
adult	Westernized	SGB381__Methanomassiliicoccaceae_archaeon_DOK	0.0061503
adult	Westernized	SGB4677__Blautia_hydrogenotrophica	0.146646
adult	Westernized	SGB14049__Candidatus_Protoclostridium_gallicola	0.0252739
adult	Westernized	SGB4424__GGB3344_SGB4424	0.0057659
adult	Westernized	SGB63333__GGB45620_SGB63333	0.0745724
adult	Westernized	SGB1024__GGB781_SGB1024	0.0530463
adult	Westernized	SGB1592__GGB1222_SGB1592	0.00797617
adult	Westernized	SGB1595__GGB1223_SGB1595	0.00182587
adult	Westernized	SGB1913__GGB1392_SGB1913	0.00566981
adult	Westernized	SGB5800__GGB4262_SGB5800	0.00259466
adult	Westernized	SGB6420__GGB4641_SGB6420	0.0148953
adult	Westernized	SGB6493__Bacilli_unclassified_SGB6493	0.0391121
adult	Westernized	SGB9199__Lentisphaeria_bacterium	0.0148953
adult	Westernized	SGB14221__GGB9270_SGB14221	0.0119162
adult	Westernized	SGB14081__Clostridia_bacterium	0.00903325
adult	Westernized	SGB5065__Butyrivibrio_crossotus	0.145877
adult	Westernized	SGB54318__Candidatus_Gallimonas_intestinalis	0.0303671
adult	Westernized	SGB2308__Alistipes_megaguti	0.010763
adult	Westernized	SGB14361__Olsenella_sp_An270	0.00221026
adult	Westernized	SGB14242__Clostridia_bacterium	0.00836056
adult	Westernized	SGB15401__Clostridia_bacterium	0.0625601
adult	Westernized	SGB4175__GGB3161_SGB4175	0.0114357
adult	Westernized	SGB14369__Olsenella_sp_An290	0.000480492
adult	Westernized	SGB6347__GGB4588_SGB6347	0.100519
adult	Westernized	SGB9389__GGB6648_SGB9389	0.0168172
adult	Westernized	SGB59819__Candidatus_Pseudolachnospira_avium	0.0521814
adult	Westernized	SGB14948__Clostridia_bacterium	0.00874495
adult	Westernized	SGB14333__GGB9358_SGB14333	0.00307515
adult	Westernized	SGB2306__Alistipes_sp_An66	0.0118201
adult	Westernized	SGB14845__Clostridia_bacterium	0.147031
adult	Westernized	SGB63346__Candidatus_Heritagella_intestinalis	0.045935
adult	Westernized	SGB4080__Eubacterium_callanderi	0.0473765
adult	Westernized	SGB6329__GGB4579_SGB6329	0.0355564
adult	Westernized	SGB59576__Candidatus_Alloscillospira_gallinarum	0.0471843
adult	Westernized	SGB4212__GGB3189_SGB4212	0.0574668
adult	Westernized	SGB14759__Collinsella_sp_An7	0.0060542
adult	Westernized	SGB4776__GGB3569_SGB4776	0.0252739
adult	Westernized	SGB6511__Bacilli_bacterium	0.0282529
adult	Westernized	SGB1593__GGB1223_SGB1593	0.00403613
adult	Westernized	SGB14854__Clostridia_bacterium	0.272343
adult	Westernized	SGB63311__GGB45599_SGB63311	0.0257544
adult	Westernized	SGB29375__Ruminococcus_gauvreauii	0.02931
adult	Westernized	SGB3990__Clostridia_bacterium	0.026331
adult	Westernized	SGB6378__Clostridia_bacterium	0.0477609
adult	Westernized	SGB7852__Staphylococcus_aureus	0.00797617
adult	Westernized	SGB14390__Olsenella_SGB14390	0.00297905
adult	Westernized	SGB10115__Klebsiella_pneumoniae	0.170382
adult	Westernized	SGB17264__Bifidobacterium_pullorum	0.0162406
adult	Westernized	SGB12918__Ralstonia_insidiosa	9.60984e-05
adult	Westernized	SGB4992__GGB3678_SGB4992	0.0309437
adult	Westernized	SGB4623__Lachnoclostridium_sp_An118	0.0306554
adult	Westernized	SGB14348__Olsenella_sp_oral_taxon_807	0.0152796
adult	Westernized	SGB4877__Lachnospiraceae_bacterium	0.0267154
adult	Westernized	SGB6962_group__Megamonas_funiformis	0.159331
adult	Westernized	SGB9290__GGB6574_SGB9290	0.0152796
adult	Westernized	SGB16913__Microbacterium_lacticum	0.00057659
adult	Westernized	SGB59559__GGB42389_SGB59559	0.0836056
adult	Westernized	SGB37397__GGB25442_SGB37397	0.00547761
adult	Westernized	SGB14846__GGB9454_SGB14846	0.0251778
adult	Westernized	SGB14998__GGB9580_SGB14998	0.0206612
adult	Westernized	SGB984__Atopobium_sp_oral_taxon_199	0.000960984
adult	Westernized	SGB14810__Eggerthella_sinensis	0.015664
adult	Westernized	SGB53497__Clostridia_bacterium	0.229099
adult	Westernized	SGB29313__Intestinibacillus_sp_Marseille_P6563	0.0699596
adult	Westernized	SGB2534__Cloacibacterium_normanense	0.000480492
adult	Westernized	SGB6744__Erysipelatoclostridium_ramosum	0.273592
adult	Westernized	SGB10370__Acinetobacter_junii	0.000864886
adult	Westernized	SGB15903__Propionibacterium_acidifaciens	0.00778397
adult	Westernized	SGB15896__GGB10022_SGB15896	0.00269076
adult	Westernized	SGB15877__Actinomyces_dentalis	0.0152796
adult	Westernized	SGB4862__Blautia_caecimuris	0.230444
adult	Westernized	SGB5266__Stomatobaculum_SGB5266	0.00855276
adult	Westernized	SGB7262__Blautia_sp_An249	0.0285412
adult	Westernized	SGB14387__Olsenella_profusa	0.00355564
adult	Westernized	SGB7020__Lactobacillus_delbrueckii	0.0828368
adult	Westernized	SGB12715__Acidovorax_ebreus	0.000480492
adult	Westernized	SGB9342_group__GGB6608_SGB9342	0.05862
adult	Westernized	SGB2121__GGB1538_SGB2121	0.0201807
adult	Westernized	SGB14980_group__GGB9568_SGB14980	0.117144
adult	Westernized	SGB15290__GGB9730_SGB15290	0.053719
adult	Westernized	SGB4788_group__Blautia_stercoris	0.226408
adult	Westernized	SGB14397__Collinsella_bouchesdurhonensis	0.133865
adult	Westernized	SGB7253__Massilimaliae_timonensis	0.186239
adult	Westernized	SGB15139__Flavonifractor_sp_An135	0.00807227
adult	Westernized	SGB15011__GGB9589_SGB15011	0.0251778
adult	Westernized	SGB15086__GGB9631_SGB15086	0.0313281
adult	Westernized	SGB14389_group__bacterium_OL_1	0.0492024
adult	Westernized	SGB14802__Adlercreutzia_caecimuris	0.005862
adult	Westernized	SGB6806_group__Holdemanella_biformis	0.130117
adult	Westernized	SGB47582__GGB35456_SGB47582	0.00374784
adult	Westernized	SGB15904__Propionibacterium_freudenreichii	0.0248895
adult	Westernized	SGB63309__Subdoligranulum_sp_DSM_109015	0.0123006
adult	Westernized	SGB82502__Lachnospiraceae_bacterium_NSJ_38	0.010763
adult	Westernized	SGB4546__Eubacteriaceae_bacterium	0.329329
adult	Westernized	SGB4531__Clostridia_bacterium	0.032193
adult	Westernized	SGB7259__Clostridia_bacterium_12CBH8	0.127523
adult	Westernized	SGB59869__Catenibacillus_scindens	0.181338
adult	Westernized	SGB14962__Clostridium_methylpentosum	0.0660196
adult	Westernized	SGB4607__Lachnospiraceae_bacterium	0.018547
adult	Westernized	SGB4583__Faecalimonas_umbilicata	0.104747
adult	Westernized	SGB4870__GGB3606_SGB4870	0.0174899
adult	Westernized	SGB15353__Ruminococcaceae_bacterium	0.0193158
adult	Westernized	SGB15277__Gemmiger_sp_An120	0.00230636
adult	Westernized	SGB1416__GGB1102_SGB1416	0.00874495
adult	Westernized	SGB4130__GGB3118_SGB4130	0.103402
adult	Westernized	SGB2237__GGB1629_SGB2237	0.00826446
adult	Westernized	SGB15305__Subdoligranulum_SGB15305	0.0158562
adult	Westernized	SGB6522__GGB4710_SGB6522	0.0423794
adult	Westernized	SGB14332__Eggerthellaceae_unclassified_SGB14332	0.00912935
adult	Westernized	SGB14907__GGB9510_SGB14907	0.00384394
adult	Westernized	SGB14215__Clostridia_bacterium	0.0826446
adult	Westernized	SGB6363__Clostridia_bacterium	0.0181626
adult	Westernized	SGB6302__Clostridia_unclassified_SGB6302	0.0231597
adult	Westernized	SGB6272__GGB4550_SGB6272	0.0150874
adult	Westernized	SGB43319__Ruminococcaceae_bacterium	0.0706323
adult	Westernized	SGB14210__Clostridia_bacterium	0.0270037
adult	Westernized	SGB15133__Flavonifractor_sp_An306	0.00201807
adult	Westernized	SGB9245__GGB6546_SGB9245	0.0122045
adult	Westernized	SGB53790__Ruminococcaceae_bacterium	0.0163367
adult	Westernized	SGB72479__GGB51959_SGB72479	0.143955
adult	Westernized	SGB14345__Eggerthellaceae_bacterium	0.00384394
adult	Westernized	SGB15405__Clostridia_bacterium	0.0553527
adult	Westernized	SGB4041__Longicatena_caecimuris	0.127523
adult	Westernized	SGB4690__Marvinbryantia_formatexigens	0.00172977
adult	Westernized	SGB71368__Clostridia_unclassified_SGB71368	0.0540073
adult	Westernized	SGB4729__Lachnoclostridium_sp_An14	0.0165289
adult	Westernized	SGB6369__Clostridia_unclassified_SGB6369	0.0714011
adult	Westernized	SGB79702__GGB58071_SGB79702	0.00855276
adult	Westernized	SGB19322__Campylobacter_showae	0.00288295
adult	Westernized	SGB25547__Clostridiaceae_bacterium_NSJ_33	0.0653469
adult	Westernized	SGB1853__Bacteroides_fragilis	0.127715
adult	Westernized	SGB4006__Bariatricus_massiliensis	0.014607
adult	Westernized	SGB1481__GGB1153_SGB1481	0.0196041
adult	Westernized	SGB1898__Phocaeicola_SGB1898	0.00336344
adult	Westernized	SGB1890__Bacteroidaceae_bacterium	0.014607
adult	Westernized	SGB19694__Elusimicrobiales_bacterium	0.00778397
adult	Westernized	SGB6031__Fusobacterium_mortiferum	0.0508361
adult	Westernized	SGB9257__GGB6554_SGB9257	0.00317125
adult	Westernized	SGB15280__Fournierella_massiliensis	0.026331
adult	Westernized	SGB9277__GGB6567_SGB9277	0.00999423
adult	Westernized	SGB37973__GGB25979_SGB37973	0.000960984
adult	Westernized	SGB2275__Flavobacteriales_bacterium	0.0544878
adult	Westernized	SGB29433__Lachnoclostridium_edouardi	0.0668845
adult	Westernized	SGB4784__Lachnospiraceae_bacterium	0.0220065
adult	Westernized	SGB48195__Bacteroidaceae_bacterium	0.000480492
adult	Westernized	SGB14792__GGB9423_SGB14792	0.0113396
adult	Westernized	SGB3970__Emergencia_timonensis	0.0601576
adult	Westernized	SGB5970__Brachyspira_murdochii	9.60984e-05
adult	Westernized	SGB82546__Christensenella_sp_NSJ_35	0.0192197
adult	Westernized	SGB6320__Clostridia_bacterium	0.0295022
adult	Westernized	SGB29380__Cuneatibacter_caecimuris	0.0493946
adult	Westernized	SGB17305__Gardnerella_vaginalis	0.0057659
adult	Westernized	SGB14862__Clostridia_bacterium	0.0374784
adult	Westernized	SGB17174_group__Actinotignum_timonense	0.00163367
adult	Westernized	SGB5867__Megasphaera_genomosp_type_1	0.000768787
adult	Westernized	SGB2298__Alistipes_provencensis	0.0582356
adult	Westernized	SGB4594__Lachnospiraceae_bacterium	0.146838
adult	Westernized	SGB4423__GGB3343_SGB4423	0.0531424
adult	Westernized	SGB15408__Clostridia_bacterium	0.0343071
adult	Westernized	SGB5291__Clostridia_bacterium	0.0268115
adult	Westernized	SGB5742__Acidaminococcus_massiliensis	0.0238324
adult	Westernized	SGB28999__Traorella_massiliensis	0.0440131
adult	Westernized	SGB10064__Escherichia_marmotae	0.028349
adult	Westernized	SGB8637__GGB6010_SGB8637	0.00941764
adult	Westernized	SGB4078__Eubacterium_maltosivorans	0.0142226
adult	Westernized	SGB6538__Bacilli_bacterium	0.00518931
adult	Westernized	SGB4691__Marvinbryantia_SGB4691	0.0228714
adult	Westernized	SGB71883__GGB51510_SGB71883	0.0694791
adult	Westernized	SGB59817__Candidatus_Paralachnospira_caecorum	0.0369018
adult	Westernized	SGB63220__GGB45540_SGB63220	0.0274841
adult	Westernized	SGB15101__GGB9635_SGB15101	0.0818758
adult	Westernized	SGB4365__Clostridia_bacterium	0.102057
adult	Westernized	SGB15503__Synergistaceae_bacterium	0.0139343
adult	Westernized	SGB14301__Clostridia_bacterium	0.0223909
adult	Westernized	SGB14223__Clostridia_bacterium	0.0452623
adult	Westernized	SGB14957__Clostridia_bacterium	0.0190275
adult	Westernized	SGB362__GGB260_SGB362	0.00432443
adult	Westernized	SGB9197__Lentisphaeria_bacterium	0.0170094
adult	Westernized	SGB15498__Pyramidobacter_sp_C12_8	0.00211416
adult	Westernized	SGB12320__Pseudomonas_aeruginosa	0.0105708
adult	Westernized	SGB63217__GGB45537_SGB63217	0.012685
adult	Westernized	SGB13957__GGB9052_SGB13957	0.00960984
adult	Westernized	SGB4989__Eisenbergiella_sp_OF01_20	0.0168172
adult	Westernized	SGB14344__Eggerthellaceae_bacterium	0.0193158
adult	Westernized	SGB9434__Eikenella_corrodens	0.00691909
adult	Westernized	SGB4673__Lachnospiraceae_bacterium	0.022487
adult	Westernized	SGB2329__Rikenellaceae_bacterium_DSM_108975	0.0279646
adult	Westernized	SGB6328__Clostridia_bacterium	0.0950413
adult	Westernized	SGB7295__Gemella_morbillorum	0.0327696
adult	Westernized	SGB38957__GGB26772_SGB38957	0.00278685
adult	Westernized	SGB1424__GGB1110_SGB1424	0.0062464
adult	Westernized	SGB5906_group__Mitsuokella_multacida	0.0371901
adult	Westernized	SGB14024__Clostridia_unclassified_SGB14024	0.00864886
adult	Westernized	SGB15191__GGB9687_SGB15191	0.0210456
adult	Westernized	SGB40948__Ruminococcaceae_bacterium	0.000480492
adult	Westernized	SGB9193__Lentisphaeria_bacterium	0.0121084
adult	Westernized	SGB14739__Collinsella_sp_AF08_23	0.0240246
adult	Westernized	SGB13977__Clostridia_bacterium	0.0483375
adult	Westernized	SGB66207__GGB38987_SGB66207	0.00778397
adult	Westernized	SGB4028__Erysipelotrichaceae_bacterium	0.0184509
adult	Westernized	SGB15313__GGB9739_SGB15313	0.060542
adult	Westernized	SGB6923__Veillonella_seminalis	0.00355564
adult	Westernized	SGB10439__Moraxella_osloensis	0.00144148
adult	Westernized	SGB12671__Tepidimonas_fonticaldi	9.60984e-05
adult	Westernized	SGB11087__Rhizobiales_bacterium	0.000192197
adult	Westernized	SGB10142__Lelliottia_amnigena	0.00182587
adult	Westernized	SGB13964__Clostridia_bacterium	0.00653469
adult	Westernized	SGB15190__GGB9686_SGB15190	0.00374784
adult	Westernized	SGB6487__Bacilli_unclassified_SGB6487	0.0470882
adult	Westernized	SGB6604__GGB4770_SGB6604	0.0153757
adult	Westernized	SGB48024__Lachnospiraceae_bacterium	0.119643
adult	Westernized	SGB59562__Candidatus_Pseudoruminococcus_merdavium	0.0977321
adult	Westernized	SGB33550__Raoultibacter_timonensis	0.0591005
adult	Westernized	SGB15142__Pseudoflavonifractor_sp_Marseille_P3106	0.0181626
adult	Westernized	SGB4950__Roseburia_sp_AM23_20	0.0873534
adult	Westernized	SGB10118__Klebsiella_oxytoca	0.0154718
adult	Westernized	SGB1945__Parabacteroides_massiliensis	0.0489141
adult	Westernized	SGB12676__Comamonas_kerstersii	0.0238324
adult	Westernized	SGB8053__Streptococcus_gordonii	0.126369
adult	Westernized	SGB17278__Bifidobacterium_animalis	0.108015
adult	Westernized	SGB4957__Lachnospiraceae_bacterium	0.226312
adult	Westernized	SGB4808__Lachnospiraceae_bacterium	0.188065
adult	Westernized	SGB9385__Oxalobacter_SGB9385	0.0105708
adult	Westernized	SGB8235__Abiotrophia_defectiva	0.00739958
adult	Westernized	SGB962__Cryptobacterium_curtum	0.00480492
adult	Westernized	SGB3930__Mobilibacterium_timonense	0.00211416
adult	Westernized	SGB5787__Acidaminococcaceae_bacterium	0.00442053
adult	Westernized	SGB4307__Clostridia_bacterium	0.00278685
adult	Westernized	SGB14892__Clostridia_bacterium	0.0717855
adult	Westernized	SGB7257__Lachnoclostridium_sp_An196	0.00105708
adult	Westernized	SGB40188__GGB27774_SGB40188	0.0187392
adult	Westernized	SGB14843__GGB9452_SGB14843	0.0150874
adult	Westernized	SGB53493__Lachnospiraceae_bacterium	0.0154718
adult	Westernized	SGB10116__Klebsiella_aerogenes	0.0254661
adult	Westernized	SGB4794_group__Blautia_hansenii	0.0733231
adult	Westernized	SGB7106__Limosilactobacillus_fermentum	0.0340188
adult	Westernized	SGB7038_group__Lactobacillus_gasseri	0.0472804
adult	Westernized	SGB1477_group__Prevotellamassilia_timonensis	0.0476648
adult	Westernized	SGB1672_group__GGB1250_SGB1672	0.0205651
adult	Westernized	SGB5745__GGB4247_SGB5745	0.000960984
adult	Westernized	SGB1614__GGB1235_SGB1614	0.0320008
adult	Westernized	SGB6077__Clostridia_bacterium	0.0194119
adult	Westernized	SGB54312__Clostridia_bacterium	0.00999423
adult	Westernized	SGB6187__Clostridium_paraputrificum	0.0529502
adult	Westernized	SGB14764__Coriobacteriia_unclassified_SGB14764	0.0425716
adult	Westernized	SGB4393__Ruminococcaceae_bacterium	0.0828368
adult	Westernized	SGB14379__Parolsenella_catena	0.0505478
adult	Westernized	SGB6602__GGB4769_SGB6602	0.104555
adult	Westernized	SGB4755__Lachnospiraceae_bacterium	0.0277724
adult	Westernized	SGB13429__Tychonema_bourrellyi	9.60984e-05
adult	Westernized	SGB2091__GGB1511_SGB2091	0.00730348
adult	Westernized	SGB1590__GGB1221_SGB1590	0.00884105
adult	Westernized	SGB4274__GGB3236_SGB4274	0.0159523
adult	Westernized	SGB15002__GGB9582_SGB15002	0.00960984
adult	Westernized	SGB47354__Bacilli_bacterium	0.00413223
adult	Westernized	SGB1781__Odoribacter_sp_AF15_53	0.0221987
adult	Westernized	SGB8022__Streptococcus_equinus	0.0197002
adult	Westernized	SGB9731__Aggregatibacter_aphrophilus	0.00711128
adult	Westernized	SGB9738_group__Aggregatibacter_segnis	0.0214299
adult	Westernized	SGB4688__Lachnospiraceae_bacterium	0.051797
adult	Westernized	SGB17029__Corynebacterium_pyruviciproducens	0.000768787
adult	Westernized	SGB4786__Blautia_producta	0.110513
adult	Westernized	SGB4619__Drancourtella_sp_An57	0.0289256
adult	Westernized	SGB5790__Acidaminococcaceae_bacterium	0.0443014
adult	Westernized	SGB5743__Acidaminococcus_fermentans	0.0161445
adult	Westernized	SGB14740__Collinsella_stercoris	0.0149914
adult	Westernized	SGB57322__Desulfovibrionaceae_bacterium	0.0237363
adult	Westernized	SGB14989__Agathobaculum_desmolans	0.00499712
adult	Westernized	SGB4304__Clostridia_bacterium	0.00394003
adult	Westernized	SGB35190__Mailhella_massiliensis	0.0105708
adult	Westernized	SGB72777__GGB45597_SGB72777	0.00951374
adult	Westernized	SGB4586__Mediterraneibacter_SGB4586	0.00960984
adult	Westernized	SGB1705__GGB1270_SGB1705	0.0118201
adult	Westernized	SGB14041__Candidatus_Gallimonas_caecicola	0.00518931
adult	Westernized	SGB2076__Bacteroidales_unclassified_SGB2076	0.0154718
adult	Westernized	SGB993__Bacilli_bacterium	0.0060542
adult	Westernized	SGB1657__GGB1239_SGB1657	0.023448
adult	Westernized	SGB5862__Megasphaera_elsdenii	0.0320969
adult	Westernized	SGB15495__Jonquetella_anthropi	0.000960984
adult	Westernized	SGB7985__Lactococcus_lactis	0.155968
adult	Westernized	SGB33632__Bifidobacterium_crudilactis	0.00057659
adult	Westernized	SGB10028__Morganella_morganii	0.0106669
adult	Westernized	SGB9294__Sutterella_megalosphaeroides	0.00278685
adult	Westernized	SGB1411__Alloprevotella_tannerae	0.0057659
adult	Westernized	SGB21554__Prevotella_sp_oral_taxon_376	0.000768787
adult	Westernized	SGB1528__Prevotella_oralis	0.00211416
adult	Westernized	SGB14350__GGB9369_SGB14350	0.00509322
adult	Westernized	SGB7088_group__Lactobacillus_mucosae	0.0453584
adult	Westernized	SGB17300__Alloscardovia_omnicolens	0.0404574
adult	Westernized	SGB15345__Faecalibacterium_SGB15345	0.0994618
adult	Westernized	SGB17231__Bifidobacterium_angulatum	0.0587161
adult	Westernized	SGB1587__GGB1219_SGB1587	0.0122045
adult	Westernized	SGB4146__Clostridia_bacterium	0.0113396
adult	Westernized	SGB20700__GGB13431_SGB20700	0.00394003
adult	Westernized	SGB4406__Clostridia_bacterium	0.0377667
adult	Westernized	SGB6449__GGB4661_SGB6449	0.0181626
adult	Westernized	SGB3986__Clostridia_bacterium	0.0614069
adult	Westernized	SGB1939__Parabacteroides_sp_TM07_1AC	0.0353642
adult	Westernized	SGB1540__Prevotella_denticola	0.00442053
adult	Westernized	SGB1789__GGB1332_SGB1789	0.0281568
adult	Westernized	SGB1991__Porphyromonas_somerae	0.0178743
adult	Westernized	SGB8634__GGB6007_SGB8634	0.0183548
adult	Westernized	SGB14840__Ruminococcaceae_bacterium_UBA1375	0.00836056
adult	Westernized	SGB51830__Peptococcaceae_bacterium	0.0161445
adult	Westernized	SGB4373__Clostridia_unclassified_SGB4373	0.0521814
adult	Westernized	SGB15108__GGB9636_SGB15108	0.0491063
adult	Westernized	SGB15462__Desulfovibrio_desulfuricans	0.00874495
adult	Westernized	SGB4194__Ruminococcaceae_bacterium	0.0213338
adult	Westernized	SGB8640__GGB6012_SGB8640	0.0353642
adult	Westernized	SGB14247__Clostridia_bacterium	0.132712
adult	Westernized	SGB4891__GGB3617_SGB4891	0.0173938
adult	Westernized	SGB6403__Bacilli_bacterium	0.00701518
adult	Westernized	SGB4958__Roseburia_SGB4958	0.0623679
adult	Westernized	SGB14811__Eggerthella_sp_YY7918	0.00663079
adult	Westernized	SGB61016__Candidatus_Cryptoclostridium_obscurum	0.0186431
adult	Westernized	SGB7126__Leuconostoc_mesenteroides	0.049779
adult	Westernized	SGB17228__Bifidobacterium_mongoliense	0.000384394
adult	Westernized	SGB3994__GGB3003_SGB3994	0.00778397
adult	Westernized	SGB4152__GGB3139_SGB4152	0.013646
adult	Westernized	SGB6421__Bacilli_bacterium	0.0416106
adult	Westernized	SGB698__Methanosphaera_stadtmanae	0.0449741
adult	Westernized	SGB7169__Pediococcus_pentosaceus	0.0124928
adult	Westernized	SGB49059__Anaerofustis_stercorihominis	0.0775514
adult	Westernized	SGB7092__Lactobacillus_antri	0.00124928
adult	Westernized	SGB8065__Streptococcus_sp_IMAU_99161	0.000672689
adult	Westernized	SGB7032__Lactobacillus_melliventris	9.60984e-05
adult	Westernized	SGB5870__Anaeroglobus_geminatus	0.0101864
adult	Westernized	SGB16985__Rothia_SGB16985	0.000288295
adult	Westernized	SGB7144__Lacticaseibacillus_rhamnosus	0.035172
adult	Westernized	SGB15868__Actinomyces_urogenitalis	0.000672689
adult	Westernized	SGB7031__Lactobacillus_helsingborgensis	0.000384394
adult	Westernized	SGB4510__Lachnospiraceae_bacterium	0.000288295
adult	Westernized	SGB8084__Streptococcus_peroris	0.00163367
adult	Westernized	SGB17194__Actinomyces_ihuae	0.000864886
adult	Westernized	SGB2230__Rikenellaceae_unclassified_SGB2230	0.0667884
adult	Westernized	SGB17322__Alphaproteobacteria_bacterium	0.000864886
adult	Westernized	SGB14099__Clostridia_bacterium	0.0118201
adult	Westernized	SGB14298__Clostridia_bacterium	0.00691909
adult	Westernized	SGB6506__GGB4700_SGB6506	0.0526619
adult	Westernized	SGB6460__GGB4671_SGB6460	0.0223909
adult	Westernized	SGB6452__Bacilli_bacterium	0.0399769
adult	Westernized	SGB15179__GGB9677_SGB15179	0.0296944
adult	Westernized	SGB6463__GGB4674_SGB6463	0.00739958
adult	Westernized	SGB14085__Clostridia_bacterium	0.00317125
adult	Westernized	SGB8621__GGB5998_SGB8621	0.00384394
adult	Westernized	SGB6502__Bacilli_unclassified_SGB6502	0.0529502
adult	Westernized	SGB6513__GGB4706_SGB6513	0.0221026
adult	Westernized	SGB9274__GGB6565_SGB9274	0.0258505
adult	Westernized	SGB15380__Clostridia_bacterium	0.00297905
adult	Westernized	SGB6483__GGB4686_SGB6483	0.005862
adult	Westernized	SGB53819__Clostridia_bacterium	0.0372862
adult	Westernized	SGB14295__GGB9332_SGB14295	0.0118201
adult	Westernized	SGB6249__Clostridia_bacterium	0.00490102
adult	Westernized	SGB4937__GGB3640_SGB4937	0.0112435
adult	Westernized	SGB6349__GGB4590_SGB6349	0.0105708
adult	Westernized	SGB13978__Clostridia_bacterium	0.0112435
adult	Westernized	SGB6566__Bacilli_bacterium	0.00413223
adult	Westernized	SGB14190__Clostridia_bacterium	0.0225831
adult	Westernized	SGB5722__Bacilli_bacterium	0.00374784
adult	Westernized	SGB13949__Clostridia_bacterium	0.00653469
adult	Westernized	SGB47293__Clostridia_bacterium	0.00115318
adult	Westernized	SGB14203__Clostridia_bacterium	0.0153757
adult	Westernized	SGB6606__Bacilli_bacterium	0.0239285
adult	Westernized	SGB14165__Clostridia_bacterium	0.010763
adult	Westernized	SGB14779__Slackia_piriformis	0.0418028
adult	Westernized	SGB9222__GGB6529_SGB9222	0.00451663
adult	Westernized	SGB3961__Clostridia_bacterium	0.102057
adult	Westernized	SGB4710__Clostridium_sp_AF32_12BH	0.102537
adult	Westernized	SGB4709__Clostridium_sp_AM42_4	0.0901403
adult	Westernized	SGB4040__Eubacterium_sp_NSJ_61	0.0427638
adult	Westernized	SGB15480__Varibaculum_SGB15480	0.014607
adult	Westernized	SGB17192__Winkia_neuii	0.000288295
adult	Westernized	SGB7882__Facklamia_hominis	0.00211416
adult	Westernized	SGB1943__Parabacteroides_acidifaciens	0.0308476
adult	Westernized	SGB8215__Streptococcus_urinalis	9.60984e-05
adult	Westernized	SGB48013__Lactonifactor_sp_BIOML_A6	0.0736114
adult	Westernized	SGB6705__Peptoniphilus_lacrimalis	0.0213338
adult	Westernized	SGB7865__Staphylococcus_epidermidis	0.00307515
adult	Westernized	SGB63347__Candidatus_Heritagella_gallinarum	0.00422833
adult	Westernized	SGB4763__Clostridiales_bacterium_1_7_47FAA	0.0960984
adult	Westernized	SGB15100__GGB9635_SGB15100	0.019508
adult	Westernized	SGB13950__GGB9047_SGB13950	0.00884105
adult	Westernized	SGB4339__Clostridia_bacterium	0.00442053
adult	Westernized	SGB6288__GGB4557_SGB6288	0.0059581
adult	Westernized	SGB6418__Bacilli_bacterium	0.00451663
adult	Westernized	SGB8772__Opitutales_bacterium	0.00413223
adult	Westernized	SGB6191__Clostridium_perfringens	0.0610225
adult	Westernized	SGB14216__Clostridia_bacterium	0.0328657
adult	Westernized	SGB37624__Ruminococcus_sp_UBA1409	0.000864886
adult	Westernized	SGB15386__GGB9768_SGB15386	0.0133577
adult	Westernized	SGB6767__Massilimicrobiota_timonensis	0.14434
adult	Westernized	SGB10130_group__Enterobacter_hormaechei	0.0564098
adult	Westernized	SGB7041__Lactobacillus_johnsonii	0.00682299
adult	Westernized	SGB7249__Latilactobacillus_curvatus	0.0137421
adult	Westernized	SGB6653__Parvimonas_micra	0.043917
adult	Westernized	SGB5118__Coprococcus_eutactus	0.074188
adult	Westernized	SGB4834__Lachnospiraceae_bacterium	0.189698
adult	Westernized	SGB6768__Massilimicrobiota_sp_An134	0.0986931
adult	Westernized	SGB60876__Candidatus_Alangreenwoodia_gallinarii	0.055641
adult	Westernized	SGB5809_group__GGB4266_SGB5809	0.0745724
adult	Westernized	SGB6301__Clostridia_bacterium	0.0061503
adult	Westernized	SGB15349__Ruminococcaceae_bacterium	0.0277724
adult	Westernized	SGB15084__Ruminococcaceae_bacterium	0.0352681
adult	Westernized	SGB53496__Clostridia_bacterium	0.0207573
adult	Westernized	SGB14011__Clostridia_bacterium	0.0266193
adult	Westernized	SGB4596__Lachnospiraceae_bacterium	0.0248895
adult	Westernized	SGB72475_group__Coriobacteriales_unclassified_SGB72475	0.0338266
adult	Westernized	SGB54320__Candidatus_Gallimonas_faecium	0.0121084
adult	Westernized	SGB40949__GGB28369_SGB40949	0.0112435
adult	Westernized	SGB4665__GGB3491_SGB4665	0.120892
adult	Westernized	SGB42516__Ruminococcaceae_bacterium	0.00355564
adult	Westernized	SGB1653__Prevotella_SGB1653	0.0552566
adult	Westernized	SGB20884__Clostridia_unclassified_SGB20884	0.00317125
adult	Westernized	SGB6360__GGB4598_SGB6360	0.0222948
adult	Westernized	SGB7196__Levilactobacillus_brevis	0.00451663
adult	Westernized	SGB15398__GGB9778_SGB15398	0.0743802
adult	Westernized	SGB4108__GGB3100_SGB4108	0.0129733
adult	Westernized	SGB10209_group__Hafnia_alvei	0.0110513
adult	Westernized	SGB29340__Christensenella_timonensis	0.0267154
adult	Westernized	SGB14075__Clostridia_bacterium	0.00413223
adult	Westernized	SGB17009__Corynebacterium_argentoratense	0.0121084
adult	Westernized	SGB5068__Bacteroides_pectinophilus	0.0427638
adult	Westernized	SGB12682_group__Comamonas_thiooxydans	0.000288295
adult	Westernized	SGB14372__GGB9379_SGB14372	0.00989814
adult	Westernized	SGB17036__Corynebacterium_amycolatum	0.00403613
adult	Westernized	SGB3665__Lawsonella_SGB3665	0.0057659
adult	Westernized	SGB7061__Ligilactobacillus_ruminis	0.0912935
adult	Westernized	SGB6726__Ezakiella_SGB6726	0.00720738
adult	Westernized	SGB6686_group__Finegoldia_magna	0.0145109
adult	Westernized	SGB4752__Clostridium_sp_C5_48	0.0161445
adult	Westernized	SGB7202__Lactiplantibacillus_plantarum	0.0174899
adult	Westernized	SGB5071__GGB3737_SGB5071	0.0427638
adult	Westernized	SGB4572__Dorea_phocaeensis	0.0414184
adult	Westernized	SGB4791__Blautia_producta	0.0487219
adult	Westernized	SGB7025__Lactobacillus_iners	0.00711128
adult	Westernized	SGB4635__Dorea_sp_D27	0.00057659
adult	Westernized	SGB1802__Oscillospiraceae_bacterium_N12	0.0270998
adult	Westernized	SGB6749__Clostridium_saccharogumia	0.0872574
adult	Westernized	SGB7984__Lactococcus_lactis	0.0646742
adult	Westernized	SGB7248__Latilactobacillus_sakei	0.041995
adult	Westernized	SGB5749__GGB4249_SGB5749	0.00432443
adult	Westernized	SGB1404__Bacteroidaceae_bacterium	0.0541995
adult	Westernized	SGB14212__Clostridia_bacterium	0.0157601
adult	Westernized	SGB6172__Clostridium_disporicum	0.0239285
adult	Westernized	SGB6300__Clostridia_bacterium	0.00163367
adult	Westernized	SGB5197__Clostridia_bacterium	0.162406
adult	Westernized	SGB14789__Eggerthellaceae_bacterium	0.00634249
adult	Westernized	SGB14336__GGB9361_SGB14336	0.0978282
adult	Westernized	SGB7082__Ligilactobacillus_salivarius	0.0566981
adult	Westernized	SGB41482__Emergencia_sp_1XD21_10	0.00124928
adult	Westernized	SGB7048__Lactobacillus_helveticus	0.00307515
adult	Westernized	SGB7807__Bacillus_sp_FJAT_27916	0.00278685
adult	Westernized	SGB5967__Brachyspira_aalborgi	0.0173938
adult	Westernized	SGB4036__Erysipelotrichaceae_bacterium_3_1_53	0.0547761
adult	Westernized	SGB2085__Bacteroidales_bacterium	0.00941764
adult	Westernized	SGB29934__Rummeliibacillus_sp_POC4	0.00057659
adult	Westernized	SGB29301__Christensenella_sp_Marseille_P3954	0.0298866
adult	Westernized	SGB29379__Candidatus_Soleaferrea_massiliensis	0.00201807
adult	Westernized	SGB4615__Faecalicatena_fissicatena	0.0225831
adult	Westernized	SGB5050__Lachnospiraceae_bacterium	0.0418028
adult	Westernized	SGB29307__Merdibacter_massiliensis	0.0487219
adult	Westernized	SGB7098__Lactobacillus_vaginalis	0.0101864
adult	Westernized	SGB4949__Roseburia_SGB4949	0.0450702
adult	Westernized	SGB1895__GGB1387_SGB1895	0.0306554
adult	Westernized	SGB6728__Ezakiella_coagulans	0.0110513
adult	Westernized	SGB10251__Serratia_marcescens	0.00163367
adult	Westernized	SGB6701__Peptoniphilus_grossensis	0.00970594
adult	Westernized	SGB15484__Varibaculum_massiliense	0.000864886
adult	Westernized	SGB29506__Anaerococcus_sp_Marseille_P3915	0.000960984
adult	Westernized	SGB27850__Porphyromonadaceae_bacterium_FC4	0.00134538
adult	Westernized	SGB6683__Finegoldia_magna	0.00970594
adult	Westernized	SGB6715__Peptoniphilus_duerdenii	0.00547761
adult	Westernized	SGB6731__Ezakiella_massiliensis	0.00105708
adult	Westernized	SGB697__GGB519_SGB697	0.00124928
adult	Westernized	SGB17071__Corynebacterium_sp_HMSC08D02	0.000480492
adult	Westernized	SGB6679__Anaerococcus_prevotii	0.00182587
adult	Westernized	SGB29485__Peptoniphilus_sp_Marseille_P3761	0.00682299
adult	Westernized	SGB6960__Veillonella_montpellierensis	0.000384394
adult	Westernized	SGB988__Atopobium_deltae	0.00547761
adult	Westernized	SGB8608__Candidatus_Gastranaerophilales_bacterium	0.00230636
adult	Westernized	SGB1684__GGB1256_SGB1684	0.00691909
adult	Westernized	SGB4419__Ruminococcaceae_bacterium	0.0264271
adult	Westernized	SGB4325__Clostridia_bacterium	0.00269076
adult	Westernized	SGB13995__GGB9074_SGB13995	0.0112435
adult	Westernized	SGB4158__Clostridia_bacterium	0.0298866
adult	Westernized	SGB4751__Clostridium_SGB4751	0.119162
adult	Westernized	SGB4139__Clostridia_bacterium	0.0232558
adult	Westernized	SGB69331__GGB49418_SGB69331	0.0857198
adult	Westernized	SGB1942__Parabacteroides_gordonii	0.0427638
adult	Westernized	SGB71704__Lachnospiraceae_unclassified_SGB71704	0.0123967
adult	Westernized	SGB14757__Collinsella_sp_An268	0.00451663
adult	Westernized	SGB7235__Companilactobacillus_alimentarius	0.00201807
adult	Westernized	SGB4632__Clostridium_hylemonae	0.0122045
adult	Westernized	SGB47660__GGB36472_SGB47660	0.0062464
adult	Westernized	SGB4143__Clostridia_bacterium	0.0248895
adult	Westernized	SGB2141__GGB1554_SGB2141	0.00893715
adult	Westernized	SGB7231__Companilactobacillus_versmoldensis	0.00403613
adult	Westernized	SGB80455__Companilactobacillus_halodurans	0.000384394
adult	Westernized	SGB4624__Eubacterium_sp_ER2	0.0223909
adult	Westernized	SGB1813__Phocaeicola_sartorii	0.0294061
adult	Westernized	SGB14005__Clostridia_bacterium	0.0489141
adult	Westernized	SGB14326__Eggerthellaceae_bacterium	0.0061503
adult	Westernized	SGB14016__Clostridia_unclassified_SGB14016	0.00768787
adult	Westernized	SGB5054__Lachnospiraceae_bacterium	0.0246012
adult	Westernized	SGB72500_group__GGB18384_SGB72500	0.0159523
adult	Westernized	SGB4060__Peptococcaceae_bacterium	0.0210456
adult	Westernized	SGB49082__Lactobacillus_nenjiangensis	0.000672689
adult	Westernized	SGB48548__Bacteroides_acidifaciens	0.00682299
adult	Westernized	SGB3321__Bacteroides_bouchesdurhonensis	0.0479531
adult	Westernized	SGB7124__Leuconostoc_pseudomesenteroides	0.0147992
adult	Westernized	SGB2238__GGB1630_SGB2238	0.0240246
adult	Westernized	SGB14238__GGB9285_SGB14238	0.0123967
adult	Westernized	SGB4228__GGB3204_SGB4228	0.00336344
adult	Westernized	SGB13997__Clostridia_bacterium	0.0247934
adult	Westernized	SGB13947__GGB9045_SGB13947	0.0246012
adult	Westernized	SGB4151__Clostridia_bacterium	0.0103786
adult	Westernized	SGB49163__Firmicutes_bacterium	0.0396886
adult	Westernized	SGB15387__Clostridia_bacterium	0.00374784
adult	Westernized	SGB8773__GGB6127_SGB8773	0.0111474
adult	Westernized	SGB1964__Bacteroidales_bacterium	0.00893715
adult	Westernized	SGB14741__Collinsella_intestinalis	0.0600615
adult	Westernized	SGB1531__Prevotella_buccae	0.0163367
adult	Westernized	SGB4529__Anaerostipes_caccae	0.118585
adult	Westernized	SGB1933__GGB1408_SGB1933	0.00566981
adult	Westernized	SGB59530__Candidatus_Neoanaerotignum_galli	0.0125889
adult	Westernized	SGB6458__GGB4669_SGB6458	0.0308476
adult	Westernized	SGB4798__Blautia_hansenii	0.0597732
adult	Westernized	SGB4592__Clostridiales_bacterium_Marseille_P5551	0.0145109
adult	Westernized	SGB6411__Bacilli_bacterium	0.0100903
adult	Westernized	SGB7045__Lactobacillus_crispatus	0.020469
adult	Westernized	SGB25437__Coprococcus_sp_AF21_14LB	0.0336344
adult	Westernized	SGB4116__Anaerofustis_stercorihominis	0.0168172
adult	Westernized	SGB12164__Pseudomonas_brenneri	9.60984e-05
adult	Westernized	SGB4863__Lachnospiraceae_bacterium	0.00345954
adult	Westernized	SGB10398__Acinetobacter_johnsonii	0.00269076
adult	Westernized	SGB7095__Limosilactobacillus_reuteri	0.00845666
adult	Westernized	SGB124__Clostridia_bacterium	0.00288295
adult	Westernized	SGB14229__Clostridia_bacterium	0.00672689
adult	Westernized	SGB363__Candidatus_Methanomassiliicoccus_intestinalis	0.0162406
adult	Westernized	SGB4343__Clostridia_bacterium	0.0211416
adult	Westernized	SGB15388__Clostridia_bacterium	0.00643859
adult	Westernized	SGB6564__GGB4739_SGB6564	0.019508
adult	Westernized	SGB14347__Eggerthellaceae_bacterium	0.00057659
adult	Westernized	SGB29304__Intestinibacillus_massiliensis	0.0122045
adult	Westernized	SGB13975__GGB9058_SGB13975	0.00547761
adult	Westernized	SGB14847__GGB9455_SGB14847	0.00490102
adult	Westernized	SGB4111__Clostridia_bacterium	0.00182587
adult	Westernized	SGB17034__Corynebacterium_variabile	0.00240246
adult	Westernized	SGB7952__Enterococcus_casseliflavus	0.00989814
adult	Westernized	SGB7931__Enterococcus_avium	0.0121084
adult	Westernized	SGB30221__Peribacillus_psychrosaccharolyticus	0.000288295
adult	Westernized	SGB8598__Candidatus_Gastranaerophilales_bacterium	0.000960984
adult	Westernized	SGB4664__GGB3490_SGB4664	0.101288
adult	Westernized	SGB7044__Lactobacillus_acidophilus	0.0463194
adult	Westernized	SGB6188__GGB4491_SGB6188	0.0401691
adult	Westernized	SGB4260__GGB3226_SGB4260	0.0159523
adult	Westernized	SGB4744__Lachnospiraceae_bacterium	0.0503556
adult	Westernized	SGB4668__Lachnospiraceae_bacterium	0.00816836
adult	Westernized	SGB4449__Clostridia_bacterium	0.00547761
adult	Westernized	SGB8644__Candidatus_Gastranaerophilales_bacterium	0.00278685
adult	Westernized	SGB5744__Acidaminococcus_fermentans	0.00903325
adult	Westernized	SGB9320__Alphaproteobacteria_bacterium	0.00144148
adult	Westernized	SGB2131__GGB1547_SGB2131	0.00557371
adult	Westernized	SGB8589__Candidatus_Gastranaerophilales_bacterium	0.00788007
adult	Westernized	SGB6973__GGB4979_SGB6973	0.00480492
adult	Westernized	SGB5903__GGB4312_SGB5903	0.00461272
adult	Westernized	SGB5741__Acidaminococcus_timonensis	0.00288295
adult	Westernized	SGB6343__Clostridia_bacterium	0.0240246
adult	Westernized	SGB7491__Lysinibacillus_fusiformis	0.000288295
adult	Westernized	SGB8651__Candidatus_Gastranaerophilales_bacterium	0.00643859
adult	Westernized	SGB8219__Streptococcus_dysgalactiae	0.005862
adult	Westernized	SGB63344__Candidatus_Avimicrobium_faecavium	0.00528541
adult	Westernized	SGB14832__Clostridia_bacterium	0.0112435
adult	Westernized	SGB2084__Barnesiella_sp_WM24	0.000864886
adult	Westernized	SGB13999__Clostridia_unclassified_SGB13999	0.0177782
adult	Westernized	SGB8780__GGB6133_SGB8780	0.00672689
adult	Westernized	SGB15355__Ruminococcaceae_bacterium	0.0254661
adult	Westernized	SGB5902__Mitsuokella_sp_AF21_1AC	0.00643859
adult	Westernized	SGB2127__Bacteroidales_bacterium	0.00249856
adult	Westernized	SGB2133__Bacteroidales_bacterium	0.0139343
adult	Westernized	SGB2111__Bacteroidales_bacterium	0.0061503
adult	Westernized	SGB2164__Bacteroidales_unclassified_SGB2164	0.00701518
adult	Westernized	SGB2166__Bacteroidales_unclassified_SGB2166	0.00634249
adult	Westernized	SGB2107__GGB1525_SGB2107	0.00269076
adult	Westernized	SGB6698__Peptoniphilus_senegalensis	0.00653469
adult	Westernized	SGB3324__Bacteroidales_bacterium_KA00251	0.00297905
adult	Westernized	SGB6669__Anaerococcus_lactolyticus	0.00509322
adult	Westernized	SGB1973__Porphyromonas_uenonis	0.00932155
adult	Westernized	SGB746__Peptostreptococcus_anaerobius	0.0278685
adult	Westernized	SGB2023__GGB1460_SGB2023	0.00547761
adult	Westernized	SGB7129__Leuconostoc_carnosum	0.0171055
adult	Westernized	SGB7884__Clostridiales_bacterium_KA00274	0.00345954
adult	Westernized	SGB6661__Anaerococcus_obesiensis	0.0278685
adult	Westernized	SGB4050__Peptococcus_niger	0.00922545
adult	Westernized	SGB2310__Alistipes_SGB2310	0.0127811
adult	Westernized	SGB6183__Clostridium_tertium	0.00566981
adult	Westernized	SGB1778__Butyricimonas_sp_Marseille_P3923	0.0549683
adult	Westernized	SGB14848__Clostridia_bacterium	0.0153757
adult	Westernized	SGB7111__Weissella_viridescens	0.00297905
adult	Westernized	SGB14945__Clostridia_bacterium	0.00816836
adult	Westernized	SGB2073__Bacteroidales_bacterium	0.0104747
adult	Westernized	SGB77863__Bacteroides_sp_CBA7301	0.00153757
adult	Westernized	SGB4743__Clostridium_sp_chh4_2	0.0241207
adult	Westernized	SGB14745__Collinsella_phocaeensis	0.00932155
adult	Westernized	SGB4450__Clostridia_bacterium	0.00355564
adult	Westernized	SGB1371__Bacteroidales_bacterium	0.000384394
adult	Westernized	SGB1037__Deltaproteobacteria_bacterium	0.00057659
adult	Westernized	SGB385__Candidatus_Methanomethylophilus_alvus	0.00566981
adult	Westernized	SGB1710__Prevotella_sp_P3_122	0.000192197
adult	Westernized	SGB1001__Bacilli_bacterium	0.00288295
adult	Westernized	SGB6541__Bacilli_bacterium	0.00932155
adult	Westernized	SGB14080__GGB9146_SGB14080	0.00566981
adult	Westernized	SGB14944__Clostridia_bacterium	0.00221026
adult	Westernized	SGB6823__Erysipelotrichaceae_bacterium	0.0137421
adult	Westernized	SGB14748__Collinsella_provencensis	0.00317125
adult	Westernized	SGB4930__GGB3637_SGB4930	0.0995579
adult	Westernized	SGB53511__Clostridia_bacterium	0.00807227
adult	Westernized	SGB4289__Clostridia_bacterium	0.0147992
adult	Westernized	SGB9634__Haemophilus_paraphrohaemolyticus	0.010763
adult	Westernized	SGB13993__Clostridia_unclassified_SGB13993	0.00855276
adult	Westernized	SGB4861__Lachnospiraceae_bacterium	0.0295983
adult	Westernized	SGB4773__Lachnospiraceae_bacterium	0.0155679
adult	Westernized	SGB44535__Ruminococcaceae_bacterium	0.00403613
adult	Westernized	SGB6344__Clostridia_unclassified_SGB6344	0.0341149
adult	Westernized	SGB2088__Muribaculum_intestinale	0.00201807
adult	Westernized	SGB4747__Lachnospiraceae_bacterium	0.0504517
adult	Westernized	SGB5820__Dialister_SGB5820	0.0120123
adult	Westernized	SGB10119__Klebsiella_michiganensis	0.0284451
adult	Westernized	SGB10087__Citrobacter_murliniae	0.00269076
adult	Westernized	SGB29299__Agathobaculum_sp_Marseille_P7918	0.00768787
adult	Westernized	SGB10132__Enterobacter_mori	0.0103786
adult	Westernized	SGB59507__Candidatus_Gallimonas_merdigallinarum	0.00259466
adult	Westernized	SGB4551__GGB3424_SGB4551	0.0131655
adult	Westernized	SGB6961__Selenomonadales_bacterium	0.0217182
adult	Westernized	SGB4994__Lachnospiraceae_bacterium	0.00855276
adult	Westernized	SGB4035__Amedibacillus_dolichus	0.0707284
adult	Westernized	SGB10075__Citrobacter_farmeri	0.00201807
adult	Westernized	SGB5846__Megasphaera_cerevisiae	0.00172977
adult	Westernized	SGB8653__Candidatus_Gastranaerophilales_bacterium	0.0140304
adult	Westernized	SGB25538__Murimonas_intestini	0.0138382
adult	Westernized	SGB6388__Clostridia_bacterium	0.0143187
adult	Westernized	SGB20550__Lachnospiraceae_unclassified_SGB20550	0.00172977
adult	Westernized	SGB14849__GGB9457_SGB14849	0.0103786
adult	Westernized	SGB7970__Enterococcus_hirae	0.00730348
adult	Westernized	SGB6766__Bacilli_bacterium	0.00403613
adult	Westernized	SGB21441__GGB14014_SGB21441	0.000960984
adult	Westernized	SGB5740__Acidaminococcus_provencensis	0.0131655
adult	Westernized	SGB14380__Parolsenella_massiliensis	0.00105708
adult	Westernized	SGB6044__Sneathia_amnii	0.00451663
adult	Westernized	SGB747__Peptostreptococcus_sp_MV1	0.00403613
adult	Westernized	SGB3977__Clostridiales_bacterium_S5_A14a	0.0061503
adult	Westernized	SGB6045__Sneathia_sanguinegens	0.00163367
adult	Westernized	SGB7308__Gemella_asaccharolytica	0.00259466
adult	Westernized	SGB4387__Clostridia_bacterium	0.00105708
adult	Westernized	SGB1679__Prevotella_stercorea	0.0816836
adult	Westernized	SGB9209__Lentisphaeria_bacterium	0.00903325
adult	Westernized	SGB4888__Lachnospiraceae_bacterium	0.022487
adult	Westernized	SGB6142__Terrisporobacter_othiniensis	0.00941764
adult	Westernized	SGB1791__Culturomica_massiliensis	0.0180665
adult	Westernized	SGB4800__Blautia_sp_An81	0.0145109
adult	Westernized	SGB7995__Streptococcus_sobrinus	0.0153757
adult	Westernized	SGB86230__Eggerthellaceae_bacterium	0.00980204
adult	Westernized	SGB4674__Frisingicoccus_SGB4674	0.03325
adult	Westernized	SGB15450__Bilophila_SGB15450	0.0110513
adult	Westernized	SGB17364__Kiritimatiellae_bacterium	0.00326735
adult	Westernized	SGB4112__GGB3103_SGB4112	0.00336344
adult	Westernized	SGB77361__Faecalicoccus_acidiformans	0.000864886
adult	Westernized	SGB4598__Lachnoclostridium_SGB4598	0.0265232
adult	Westernized	SGB14327__Eggerthellaceae_bacterium	0.00518931
adult	Westernized	SGB3951__Clostridia_bacterium	0.0357486
adult	Westernized	SGB20686__GGB13418_SGB20686	0.00336344
adult	Westernized	SGB25539__Clostridium_sp_AM58_1XD	0.00980204
adult	Westernized	SGB9265__Parasutterella_sp_NM82_D38	0.00691909
adult	Westernized	SGB86217__Collinsella_sp_BA40	0.000288295
adult	Westernized	SGB4042__Amedibacterium_intestinale	0.0493946
adult	Westernized	SGB4603__Lachnoclostridium_sp_An76	0.00355564
adult	Westernized	SGB5267__Lachnospiraceae_bacterium	0.00057659
adult	Westernized	SGB4079__Eubacterium_limosum	0.0115318
adult	Westernized	SGB29501__Urinicoccus_massiliensis	0.000960984
adult	Westernized	SGB2124__Bacteroidales_bacterium	0.00720738
adult	Westernized	SGB1951__Parabacteroides_chinchillae	0.0059581
adult	Westernized	SGB59850__Lachnoclostridium_SGB59850	0.00317125
adult	Westernized	SGB6548__GGB4727_SGB6548	0.0141265
adult	Westernized	SGB2077__Bacteroidales_bacterium	9.60984e-05
adult	Westernized	SGB4291__Clostridia_bacterium	0.0143187
adult	Westernized	SGB15469__Desulfovibrio_legallii	0.0161445
adult	Westernized	SGB47371__Bacilli_bacterium	0.00499712
adult	Westernized	SGB17109__Corynebacterium_aurimucosum	0.00115318
adult	Westernized	SGB6499__Bacilli_bacterium	0.0320969
adult	Westernized	SGB4173__Ruminococcaceae_bacterium	0.0113396
adult	Westernized	SGB2114__Bacteroidales_bacterium	0.00144148
adult	Westernized	SGB4372__Clostridia_unclassified_SGB4372	0.0164328
adult	Westernized	SGB6508__GGB4701_SGB6508	0.0147992
adult	Westernized	SGB5072__GGB3738_SGB5072	0.0268115
adult	Westernized	SGB6468__GGB4678_SGB6468	0.00480492
adult	Westernized	SGB6607__GGB4773_SGB6607	0.0308476
adult	Westernized	SGB47307__Clostridia_bacterium	0.015664
adult	Westernized	SGB13990__Clostridia_bacterium	0.00951374
adult	Westernized	SGB54297__Clostridia_bacterium	0.00336344
adult	Westernized	SGB3918__GGB2945_SGB3918	0.00422833
adult	Westernized	SGB960__Olegusella_massiliensis	0.00211416
adult	Westernized	SGB3980__Alterileibacterium_massiliense	0.00903325
adult	Westernized	SGB5299__Kallipyga_massiliensis	0.000768787
adult	Westernized	SGB29480__Lagierella_massiliensis	0.00221026
adult	Westernized	SGB29504__Anaerococcus_sp_Marseille_P3625	0.00297905
adult	Westernized	SGB17102_group__Corynebacterium_aurimucosum	0.00201807
adult	Westernized	SGB6645__Criibacterium_bergeronii	0.00317125
adult	Westernized	SGB4123__GGB3111_SGB4123	0.0403613
adult	Westernized	SGB6445__Bacilli_bacterium	0.0199885
adult	Westernized	SGB4892__Lachnospiraceae_unclassified_SGB4892	0.00499712
adult	Westernized	SGB19125__GGB12293_SGB19125	0.0057659
adult	Westernized	SGB5750__GGB4250_SGB5750	0.000672689
adult	Westernized	SGB2067__Bacteroidales_bacterium	0.000864886
adult	Westernized	SGB3664__Lawsonella_clevelandensis	0.00384394
adult	Westernized	SGB749__Peptostreptococcus_SGB749	0.0138382
adult	Westernized	SGB63351__Candidatus_Avimonas_caecicola	0.000288295
adult	Westernized	SGB7991__Lactococcus_laudensis	0.0201807
adult	Westernized	SGB2240__GGB1632_SGB2240	0.0329618
adult	Westernized	SGB70640__Lactobacillus_sp_MRS_253_APC_2B	0.00153757
adult	Westernized	SGB6153__Clostridiaceae_bacterium	0.0368057
adult	Westernized	SGB7050__Lactobacillus_amylovorus	0.0102825
adult	Westernized	SGB63131__GGB45461_SGB63131	0.00269076
adult	Westernized	SGB6177__GGB4482_SGB6177	0.030271
adult	Westernized	SGB6176__GGB4482_SGB6176	0.0278685
adult	Westernized	SGB7848__Staphylococcus_saprophyticus	0.000768787
adult	Westernized	SGB6769__Longibaculum_muris	0.0443014
adult	Westernized	SGB4570__Lachnospiraceae_bacterium	0.00999423
adult	Westernized	SGB82504__Lachnospiraceae_bacterium_WCA_693_APC_MOT_I	0.00566981
adult	Westernized	SGB82511__Lachnospiraceae_bacterium	0.00893715
adult	Westernized	SGB72466__Olsenella_sp_KGMB02461	0.00221026
adult	Westernized	SGB48104__Rikenellaceae_bacterium	0.00230636
adult	Westernized	SGB9258_group__Turicimonas_muris	0.0270998
adult	Westernized	SGB4633__Extibacter_muris	0.0057659
adult	Westernized	SGB47610__Lachnospiraceae_bacterium	0.00970594
adult	Westernized	SGB1937__Parabacteroides_goldsteinii	0.0203729
adult	Westernized	SGB6039_group__Fusobacterium_ulcerans	0.0255622
adult	Westernized	SGB1688_group__Prevotellaceae_unclassified_SGB1688	0.0062464
adult	Westernized	SGB6531__Bacilli_bacterium	0.00490102
adult	Westernized	SGB14046__Clostridia_bacterium	0.00922545
adult	Westernized	SGB6713__Peptoniphilus_sp_BV3C26	0.00201807
adult	Westernized	SGB29484__Peptoniphilus_pacaensis	0.00163367
adult	Westernized	SGB2278__Rikenellaceae_bacterium	0.00826446
adult	Westernized	SGB4785__Blautia_producta	0.0496829
adult	Westernized	SGB17257__Bifidobacterium_scardovii	0.00365174
adult	Westernized	SGB1828__Bacteroides_gallinarum	0.0541995
adult	Westernized	SGB6456__GGB4667_SGB6456	0.023448
adult	Westernized	SGB19697__Elusimicrobiales_bacterium	0.000192197
adult	Westernized	SGB5840__Dialister_micraerophilus	0.00394003
adult	Westernized	SGB4183__Ruminococcaceae_bacterium	0.0319047
adult	Westernized	SGB29499__Anaerococcus_vaginalis	0.000768787
adult	Westernized	SGB14949__Clostridia_bacterium	0.0201807
adult	Westernized	SGB17243__Bifidobacterium_ruminantium	0.00345954
adult	Westernized	SGB6451__Bacilli_bacterium	0.00461272
adult	Westernized	SGB6290__Clostridia_bacterium	0.0202768
adult	Westernized	SGB6494__Bacilli_bacterium	0.00326735
adult	Westernized	SGB6817__Firmicutes_bacterium_AM41_11	0.0230636
adult	Westernized	SGB15194__GGB9689_SGB15194	0.00394003
adult	Westernized	SGB8594__Candidatus_Gastranaerophilales_bacterium	0.00105708
adult	Westernized	SGB14111__Clostridia_bacterium	0.00345954
adult	Westernized	SGB8595__Candidatus_Gastranaerophilales_bacterium	0.00374784
adult	Westernized	SGB6326__GGB4576_SGB6326	0.00345954
adult	Westernized	SGB4368__Clostridia_bacterium	0.0116279
adult	Westernized	SGB6501__Bacilli_unclassified_SGB6501	0.00711128
adult	Westernized	SGB5101__GGB3753_SGB5101	0.00124928
adult	Westernized	SGB3579__GGB2658_SGB3579	0.00297905
adult	Westernized	SGB6576__Bacilli_bacterium	0.00278685
adult	Westernized	SGB14025__Clostridia_bacterium	0.024409
adult	Westernized	SGB6498__GGB4698_SGB6498	0.0260427
adult	Westernized	SGB4145__Clostridia_bacterium	0.011724
adult	Westernized	SGB15270__GGB9717_SGB15270	0.00634249
adult	Westernized	SGB9324__Alphaproteobacteria_bacterium	0.00163367
adult	Westernized	SGB4898__Lachnospiraceae_bacterium	0.00365174
adult	Westernized	SGB4153__Clostridia_bacterium	0.0147031
adult	Westernized	SGB8672__GGB6038_SGB8672	0.00374784
adult	Westernized	SGB3954__Clostridia_bacterium	0.00461272
adult	Westernized	SGB19692__Elusimicrobiales_bacterium	0.00422833
adult	Westernized	SGB8774__GGB6128_SGB8774	0.0114357
adult	Westernized	SGB59508__Candidatus_Gallimonas_faecavium	0.00105708
adult	Westernized	SGB20338__GGB13135_SGB20338	0.0131655
adult	Westernized	SGB4312__GGB3264_SGB4312	0.00874495
adult	Westernized	SGB4680__Lachnospiraceae_bacterium	0.00384394
adult	Westernized	SGB14330__Eggerthellaceae_unclassified_SGB14330	0.00739958
adult	Westernized	SGB47515__GGB32463_SGB47515	0.0442053
adult	Westernized	SGB4333__Clostridia_bacterium	0.00989814
adult	Westernized	SGB4616__Faecalicatena_orotica	0.0148953
adult	Westernized	SGB8655__GGB6021_SGB8655	0.0227753
adult	Westernized	SGB69261__Bilophila_SGB69261	0.00566981
adult	Westernized	SGB8245_group__Granulicatella_elegans	0.00739958
adult	Westernized	SGB15468__Desulfovibrio_legallii	0.00124928
adult	Westernized	SGB6518__GGB4708_SGB6518	0.0169133
adult	Westernized	SGB12321__Pseudomonas_nitroreducens	9.60984e-05
adult	Westernized	SGB10372__Acinetobacter_ursingii	0.000480492
adult	Westernized	SGB6273__Clostridia_bacterium	0.0184509
adult	Westernized	SGB2933__Flavobacterium_lindanitolerans	9.60984e-05
adult	Westernized	SGB2567__Chryseobacterium_gambrini	0.000288295
adult	Westernized	SGB88901__Pseudoxanthomonas_mexicana	9.60984e-05
adult	Westernized	SGB19418__Arcobacter_cryaerophilus	0.000192197
adult	Westernized	SGB11729_group__Brevundimonas_diminuta	0.000288295
adult	Westernized	SGB61891__GGB44464_SGB61891	0.00057659
adult	Westernized	SGB12459_group__Stenotrophomonas_maltophilia	0.00144148
adult	Westernized	SGB12716__Acidovorax_sp_MR_S7	0.000288295
adult	Westernized	SGB12680__Delftia_acidovorans	0.000288295
adult	Westernized	SGB6169__Clostridium_neonatale	0.00960984
adult	Westernized	SGB15824__Rhodococcus_erythropolis	0.0130694
adult	Westernized	SGB16936__Leucobacter_muris	9.60984e-05
adult	Westernized	SGB89174__Pseudomonas_sp_PDM16	9.60984e-05
adult	Westernized	SGB57118__Cupriavidus_sp_2SB	0.000192197
adult	Westernized	SGB11203__Shinella_sp_DD12	0.000288295
adult	Westernized	SGB2292__Alistipes_sp_CHKCI003	0.00739958
adult	Westernized	SGB4675__Frisingicoccus_caecimuris	0.0294061
adult	Westernized	SGB41648__GGB28944_SGB41648	0.000192197
adult	Westernized	SGB44478__GGB31184_SGB44478	0.00249856
adult	Westernized	SGB76476__Clostridiaceae_bacterium	0.00336344
adult	Westernized	SGB5061__Lachnospiraceae_bacterium	0.0373823
adult	Westernized	SGB4948__GGB3643_SGB4948	0.0148953
adult	Westernized	SGB15893__Actinomyces_SGB15893	0.00172977
adult	Westernized	SGB2305__Alistipes_SGB2305	0.00884105
adult	Westernized	SGB4301__Ruminococcaceae_bacterium	0.0163367
adult	Westernized	SGB1848__Bacteroides_stercorirosoris	0.0320969
adult	Westernized	SGB2169__Bacteroidales_bacterium	0.00365174
adult	Westernized	SGB1805__Bacteroidaceae_bacterium	0.0212377
adult	Westernized	SGB2160__GGB1573_SGB2160	0.000672689
adult	Westernized	SGB1777__Sanguibacteroides_SGB1777	0.0059581
adult	Westernized	SGB15170__GGB9672_SGB15170	0.00172977
adult	Westernized	SGB2161__Bacteroidales_bacterium	0.000768787
adult	Westernized	SGB14004__Clostridia_bacterium	0.0128772
adult	Westernized	SGB8633__GGB6007_SGB8633	0.00297905
adult	Westernized	SGB4799__GGB3583_SGB4799	0.0173938
adult	Westernized	SGB53576__GGB38987_SGB53576	0.00144148
adult	Westernized	SGB6697__Peptoniphilus_harei	0.0120123
adult	Westernized	SGB47280__GGB33432_SGB47280	0.0218143
adult	Westernized	SGB6180__Clostridium_celatum	0.0258505
adult	Westernized	SGB29097__Clostridium_sp_CL_2	0.0101864
adult	Westernized	SGB4165__Candidatus_Roslinia_caecavium	0.010763
adult	Westernized	SGB6532__Bacilli_bacterium	0.00259466
adult	Westernized	SGB6263__GGB4542_SGB6263	0.00317125
adult	Westernized	SGB4921__GGB3632_SGB4921	0.0260427
adult	Westernized	SGB4326__Clostridia_bacterium	0.00297905
adult	Westernized	SGB1940__Parabacteroides_faecis	0.0350759
adult	Westernized	SGB7217__Lentilactobacillus_parabuchneri	0.00307515
adult	Westernized	SGB29346__Ruminococcaceae_bacterium_Marseille_P2935	0.00845666
adult	Westernized	SGB59892__GGB42689_SGB59892	0.0171055
adult	Westernized	SGB4797__Blautia_argi	0.0194119
adult	Westernized	SGB27871__Prevotella_ihumii	0.00115318
adult	Westernized	SGB15276__Anaerofilum_sp_An201	0.0060542
adult	Westernized	SGB10107__Kluyvera_ascorbata	0.00768787
adult	Westernized	SGB9992__Proteus_mirabilis	0.0134538
adult	Westernized	SGB21118__GGB13743_SGB21118	0.00163367
adult	Westernized	SGB9242__GGB6544_SGB9242	0.00999423
adult	Westernized	SGB6146__Paeniclostridium_sordellii	0.00326735
adult	Westernized	SGB1818__Bacteroidaceae_bacterium	0.00451663
adult	Westernized	SGB15104__GGB9635_SGB15104	0.00682299
adult	Westernized	SGB1478__Bacteroidaceae_bacterium	0.00557371
adult	Westernized	SGB3677__GGB2734_SGB3677	0.0355564
adult	Westernized	SGB9632__Haemophilus_parahaemolyticus	0.00912935
adult	Westernized	SGB15292__Gemmiger_SGB15292	0.0353642
adult	Westernized	SGB77433__Peptostreptococcaceae_bacterium	0.00124928
adult	Westernized	SGB6001__Fusobacterium_nucleatum	0.0222948
adult	Westernized	SGB8091__Streptococcus_mitis	0.0223909
adult	Westernized	SGB8026__Streptococcus_constellatus	0.0303671
adult	Westernized	SGB2016__Porphyromonas_endodontalis	0.00345954
adult	Westernized	SGB6772__Candidatus_Stoquefichus_sp_SB1	0.00807227
adult	Westernized	SGB19820__TM7_phylum_sp_oral_taxon_350	0.00653469
adult	Westernized	SGB7122__Leuconostoc_citreum	0.0102825
adult	Westernized	SGB15138__Flavonifractor_sp_An112	0.00249856
adult	Westernized	SGB7252__Dellaglioa_algida	0.00538151
adult	Westernized	SGB1967__Barnesiella_sp_An22	0.00566981
adult	Westernized	SGB9343__Alphaproteobacteria_bacterium	0.014607
adult	Westernized	SGB9300__GGB6579_SGB9300	0.00115318
adult	Westernized	SGB5119__Coprococcus_SGB5119	0.00259466
adult	Westernized	SGB2289__GGB1672_SGB2289	0.00403613
adult	Westernized	SGB4391__Clostridia_bacterium	0.00432443
adult	Westernized	SGB6512__Bacilli_bacterium	0.0057659
adult	Westernized	SGB7127__Leuconostoc_gelidum	0.0168172
adult	Westernized	SGB69175__GGB9560_SGB69175	0.0320969
adult	Westernized	SGB1697__GGB1264_SGB1697	0.00749568
adult	Westernized	SGB1589__Prevotella_SGB1589	0.00432443
adult	Westernized	SGB4881__Lachnospiraceae_bacterium	0.0105708
adult	Westernized	SGB2132__GGB1548_SGB2132	0.00461272
adult	Westernized	SGB66053__Roseburia_sp_MUC_MUC_530_WT_4D	0.00720738
adult	Westernized	SGB1824__Mediterranea_massiliensis	0.0129733
adult	Westernized	SGB6492__Bacilli_bacterium	0.00317125
adult	Westernized	SGB9221__GGB6528_SGB9221	0.000768787
adult	Westernized	SGB13959__GGB9054_SGB13959	0.00480492
adult	Westernized	SGB15109__GGB9636_SGB15109	0.012685
adult	Westernized	SGB14116__Clostridia_bacterium	0.00124928
adult	Westernized	SGB47274__Romboutsia_sp_CE17	0.000384394
adult	Westernized	SGB14189__Clostridia_bacterium	0.00230636
adult	Westernized	SGB6264__Clostridia_bacterium	0.0059581
adult	Westernized	SGB4890__Lachnospiraceae_unclassified_SGB4890	0.0155679
adult	Westernized	SGB69291__Ruminococcaceae_unclassified_SGB69291	0.000864886
adult	Westernized	SGB1601__GGB1228_SGB1601	0.00182587
adult	Westernized	SGB6407__Bacilli_bacterium	0.00422833
adult	Westernized	SGB15251__Ruminococcaceae_unclassified_SGB15251	0.00989814
adult	Westernized	SGB4887__Lachnospiraceae_bacterium	0.00490102
adult	Westernized	SGB15177__GGB9676_SGB15177	0.00682299
adult	Westernized	SGB69292__Ruminococcaceae_unclassified_SGB69292	0.00634249
adult	Westernized	SGB13987__Clostridia_bacterium	0.0062464
adult	Westernized	SGB41382__Lachnospiraceae_unclassified_SGB41382	0.00153757
adult	Westernized	SGB4657__Lachnospiraceae_bacterium	0.00634249
adult	Westernized	SGB14246__Clostridia_bacterium	0.00365174
adult	Westernized	SGB15171__GGB9673_SGB15171	0.00221026
adult	Westernized	SGB8590__Candidatus_Gastranaerophilales_bacterium	0.0120123
adult	Westernized	SGB6251__Clostridia_bacterium	0.00124928
adult	Westernized	SGB4569__Lachnospiraceae_bacterium	0.0148953
adult	Westernized	SGB2155__Bacteroidales_bacterium	0.011724
adult	Westernized	SGB5099__GGB3751_SGB5099	0.0124928
adult	Westernized	SGB26919__Lachnospiraceae_unclassified_SGB26919	0.00124928
adult	Westernized	SGB14185__Clostridia_bacterium	0.0199885
adult	Westernized	SGB2113__GGB1530_SGB2113	0.00211416
adult	Westernized	SGB2104__Bacteroidales_bacterium	0.00144148
adult	Westernized	SGB6509__GGB4702_SGB6509	0.0135499
adult	Westernized	SGB5106__Lachnospiraceae_bacterium	0.000672689
adult	Westernized	SGB5116__Coprococcus_SGB5116	0.0157601
adult	Westernized	SGB1612__Prevotella_SGB1612	0.00960984
adult	Westernized	SGB4245__Ruminococcaceae_unclassified_SGB4245	0.000288295
adult	Westernized	SGB47513__Clostridia_bacterium	0.00768787
adult	Westernized	SGB14950__Clostridia_bacterium	0.016625
adult	Westernized	SGB19402__Helicobacter_pullorum	0.00153757
adult	Westernized	SGB29418__bacterium_1XD42_54	0.000480492
adult	Westernized	SGB6374__Clostridia_bacterium	0.00538151
adult	Westernized	SGB7219__Lentilactobacillus_sunkii	0.000480492
adult	Westernized	SGB19444__Campylobacter_jejuni	0.00153757
adult	Westernized	SGB7951__Enterococcus_gallinarum	0.00999423
adult	Westernized	SGB4316__Clostridia_bacterium	0.0118201
adult	Westernized	SGB5055__GGB3725_SGB5055	0.00144148
adult	Westernized	SGB14224__GGB9272_SGB14224	0.00163367
adult	Westernized	SGB8636__GGB6009_SGB8636	0.00105708
adult	Westernized	SGB15017__GGB9595_SGB15017	0.00932155
adult	Westernized	SGB2153__GGB1566_SGB2153	0.0057659
adult	Westernized	SGB6331__Clostridia_bacterium	0.00384394
adult	Westernized	SGB6489__GGB4691_SGB6489	0.00221026
adult	Westernized	SGB14835__Ruminococcaceae_unclassified_SGB14835	0.0440131
adult	Westernized	SGB6190__Clostridium_ventriculi	0.00797617
adult	Westernized	SGB47410__Clostridia_bacterium	0.00711128
adult	Westernized	SGB7115__Weissella_confusa	0.0307515
adult	Westernized	SGB10050__Kosakonia_cowanii	0.00201807
adult	Westernized	SGB4907__Lachnospiraceae_bacterium	0.0300788
adult	Westernized	SGB4913__Lachnospiraceae_bacterium	0.0301749
adult	Westernized	SGB14942__Clostridia_bacterium	0.00932155
adult	Westernized	SGB7966__Enterococcus_durans	0.0134538
adult	Westernized	SGB6385__Clostridia_unclassified_SGB6385	0.0340188
adult	Westernized	SGB14230__GGB9278_SGB14230	0.0344032
adult	Westernized	SGB4254__Ruminococcaceae_bacterium	0.00269076
adult	Westernized	SGB14062__GGB9129_SGB14062	0.00057659
adult	Westernized	SGB8249__Granulicatella_adiacens	0.0298866
adult	Westernized	SGB77276__GGB55957_SGB77276	0.0598693
adult	Westernized	SGB6491__GGB4693_SGB6491	0.0108591
adult	Westernized	SGB1840__Bacteroides_sp_AF16_49	0.0241207
adult	Westernized	SGB15176__GGB9676_SGB15176	0.00326735
adult	Westernized	SGB4408__Clostridia_bacterium	0.00057659
adult	Westernized	SGB15013__GGB9591_SGB15013	0.0226792
adult	Westernized	SGB59916__GGB42711_SGB59916	0.00739958
adult	Westernized	SGB9733__Aggregatibacter_sp_oral_taxon_458	0.00538151
adult	Westernized	SGB4915__Lachnospiraceae_bacterium	0.0207573
adult	Westernized	SGB4695__Lachnospiraceae_bacterium	0.00288295
adult	Westernized	SGB9649__Haemophilus_haemolyticus	0.00720738
adult	Westernized	SGB8031__Streptococcus_cristatus	0.0297905
adult	Westernized	SGB7292__Gemella_haemolysans	0.00788007
adult	Westernized	SGB1819__GGB1355_SGB1819	0.0059581
adult	Westernized	SGB1430__GGB1116_SGB1430	0.00788007
adult	Westernized	SGB8618__GGB5995_SGB8618	0.000384394
adult	Westernized	SGB42690__GGB29848_SGB42690	0.000960984
adult	Westernized	SGB58483__Bacilli_bacterium	0.00192197
adult	Westernized	SGB27590__Brevinema_andersonii	9.60984e-05
adult	Westernized	SGB48859__Clostridia_bacterium	0.000480492
adult	Westernized	SGB4444__GGB3360_SGB4444	0.00980204
adult	Westernized	SGB5969__Brachyspira_pilosicoli	0.00249856
adult	Westernized	SGB1969__Bacteroidales_bacterium	0.00201807
adult	Westernized	SGB7987__Lactococcus_piscium	0.0148953
adult	Westernized	SGB9206__Lentisphaeria_unclassified_SGB9206	0.00432443
adult	Westernized	SGB9306__Alphaproteobacteria_unclassified_SGB9306	0.00240246
adult	Westernized	SGB9212__GGB6521_SGB9212	0.0147031
adult	Westernized	SGB6311__GGB4569_SGB6311	0.005862
adult	Westernized	SGB9214__GGB6522_SGB9214	0.00912935
adult	Westernized	SGB14378__Parolsenella_SGB14378	0.00182587
adult	Westernized	SGB3679__GGB2734_SGB3679	0.00240246
adult	Westernized	SGB6250__Clostridia_bacterium	0.00240246
adult	Westernized	SGB6383__GGB4609_SGB6383	0.0130694
adult	Westernized	SGB6450__GGB4662_SGB6450	0.0057659
adult	Westernized	SGB7121__Leuconostoc_lactis	0.0165289
adult	Westernized	SGB15406__Clostridia_bacterium	0.00336344
adult	Westernized	SGB7251__Latilactobacillus_fuchuensis	0.000768787
adult	Westernized	SGB8632__Candidatus_Gastranaerophilales_bacterium	0.00230636
adult	Westernized	SGB47860__Microbacterium_SGB47860	0.00336344
adult	Westernized	SGB13966__Clostridia_unclassified_SGB13966	0.00499712
adult	Westernized	SGB1407__GGB1095_SGB1407	0.00105708
adult	Westernized	SGB19690__GGB12693_SGB19690	0.00201807
adult	Westernized	SGB14786__Eggerthellaceae_bacterium	0.0133577
adult	Westernized	SGB4330__Eubacterium_coprostanoligenes	0.00153757
adult	Westernized	SGB79652__Mediterraneibacter_sp_NSJ_55	0.00317125
adult	Westernized	SGB3972__Eubacteriaceae_bacterium	0.00230636
adult	Westernized	SGB63345__Candidatus_Howiella_intestinavium	0.0118201
adult	Westernized	SGB5063__Lachnospiraceae_unclassified_SGB5063	0.0172016
adult	Westernized	SGB6517__Bacilli_bacterium	0.00672689
adult	Westernized	SGB9322__Alphaproteobacteria_bacterium	0.000288295
adult	Westernized	SGB5112__Lachnospiraceae_bacterium	0.00759177
adult	Westernized	SGB6521__Bacilli_bacterium	0.005862
adult	Westernized	SGB4241__Ruminococcaceae_bacterium	0.00336344
adult	Westernized	SGB14236__Clostridia_bacterium	0.00211416
adult	Westernized	SGB5115__Coprococcus_sp_OM04_5BH	0.0248895
adult	Westernized	SGB14294__GGB9331_SGB14294	0.00730348
adult	Westernized	SGB4407__GGB3329_SGB4407	0.00115318
adult	Westernized	SGB14002__Clostridia_bacterium	0.0108591
adult	Westernized	SGB20559__GGB13313_SGB20559	0.000864886
adult	Westernized	SGB7902__Carnobacterium_maltaromaticum	0.00230636
adult	Westernized	SGB1831__Bacteroides_sp_AM10_21B	0.0291178
adult	Westernized	SGB29341__Christensenella_sp_AF73_05CM02	0.0115318
adult	Westernized	SGB7281__Shuttleworthia_satelles	0.0057659
adult	Westernized	SGB6580__GGB4751_SGB6580	0.00797617
adult	Westernized	SGB54333__Clostridia_bacterium	0.00893715
adult	Westernized	SGB2053__Tannerella_forsythia	0.000288295
adult	Westernized	SGB1558__Prevotella_amnii	0.00124928
adult	Westernized	SGB5831__Veillonellaceae_bacterium_DNF00626	0.00297905
adult	Westernized	SGB10002__Providencia_alcalifaciens	0.000960984
adult	Westernized	SGB6439__GGB4652_SGB6439	0.00490102
adult	Westernized	SGB8021__Streptococcus_lutetiensis	0.0172977
adult	Westernized	SGB6011__Fusobacterium_nucleatum	0.0168172
adult	Westernized	SGB20792__Clostridia_unclassified_SGB20792	0.0061503
adult	Westernized	SGB14836__Ruminococcaceae_bacterium	0.000384394
adult	Westernized	SGB14113__Clostridia_bacterium	0.005862
adult	Westernized	SGB15137__Flavonifractor_SGB15137	0.00211416
adult	Westernized	SGB6417__GGB4638_SGB6417	0.00922545
adult	Westernized	SGB6291__Clostridia_unclassified_SGB6291	0.00960984
adult	Westernized	SGB14211__Clostridia_bacterium	0.0179704
adult	Westernized	SGB47437__Clostridia_bacterium	0.00326735
adult	Westernized	SGB9937__Plesiomonas_shigelloides	0.00211416
adult	Westernized	SGB58517__Clostridia_bacterium	0.017586
adult	Westernized	SGB17127__Corynebacterium_casei	0.00269076
adult	Westernized	SGB8138__Streptococcus_pneumoniae	0.00509322
adult	Westernized	SGB8609__Candidatus_Gastranaerophilales_bacterium	0.00413223
adult	Westernized	SGB1560__Prevotella_intermedia	0.0057659
adult	Westernized	SGB1850__Bacteroides_oleiciplenus	0.0245051
adult	Westernized	SGB10079__Citrobacter_koseri	0.00653469
adult	Westernized	SGB6145__Eubacterium_tenue	0.00413223
adult	Westernized	SGB9648_group__Haemophilus_influenzae	0.00297905
adult	Westernized	SGB14079__GGB9145_SGB14079	0.00115318
adult	Westernized	SGB15354__Ruminococcaceae_unclassified_SGB15354	0.00259466
adult	Westernized	SGB4188__Ruminococcaceae_bacterium	0.00057659
adult	Westernized	SGB14106__GGB9168_SGB14106	0.00278685
adult	Westernized	SGB6313__Clostridia_bacterium	0.015664
adult	Westernized	SGB47298__Clostridia_bacterium	0.0061503
adult	Westernized	SGB4986__GGB3673_SGB4986	0.00057659
adult	Westernized	SGB53471__Clostridia_bacterium	0.00115318
adult	Westernized	SGB6497__Bacilli_bacterium	0.00403613
adult	Westernized	SGB6466__GGB4677_SGB6466	0.00221026
adult	Westernized	SGB43546__GGB30466_SGB43546	9.60984e-05
adult	Westernized	SGB12106__Pseudomonas_fragi	0.00432443
adult	Westernized	SGB12107__Pseudomonas_fragi	0.00259466
adult	Westernized	SGB14857__Clostridia_bacterium	0.0123006
adult	Westernized	SGB17279__Bifidobacterium_pseudolongum	0.00788007
adult	Westernized	SGB15449__GGB9815_SGB15449	0.00807227
adult	Westernized	SGB6765__Coprobacillus_sp_AF33_1AC	0.0133577
adult	Westernized	SGB15348__GGB9742_SGB15348	0.0258505
adult	Westernized	SGB9293__Sutterella_SGB9293	0.0059581
adult	Westernized	SGB4549__Lachnospiraceae_bacterium_2_1_46FAA	0.0130694
adult	Westernized	SGB9275__GGB6566_SGB9275	0.0127811
adult	Westernized	SGB4939__Roseburia_SGB4939	0.0286373
adult	Westernized	SGB7541__Peribacillus_simplex	0.000960984
adult	Westernized	SGB7489__Lysinibacillus_sphaericus	0.000672689
adult	Westernized	SGB7678__Priestia_megaterium	0.00134538
adult	Westernized	SGB7780__Bacillus_licheniformis	0.000480492
adult	Westernized	SGB1894__GGB1387_SGB1894	0.0113396
adult	Westernized	SGB7509__Bacillus_sp_FJAT_22090	0.000864886
adult	Westernized	SGB9289__GGB6574_SGB9289	0.00480492
adult	Westernized	SGB24960__Bacillus_fordii	0.000480492
adult	Westernized	SGB1475__Bacteroidaceae_bacterium	0.0282529
adult	Westernized	SGB5851__Megasphaera_hominis	0.0261388
adult	Westernized	SGB1623__GGB1237_SGB1623	0.0133577
adult	Westernized	SGB1663__GGB1243_SGB1663	0.0129733
adult	Westernized	SGB9465_group__Neisseria_sicca	0.00365174
adult	Westernized	SGB7494__Lysinibacillus_boronitolerans	0.000768787
adult	Westernized	SGB10346__Acinetobacter_pittii	0.000480492
adult	Westernized	SGB10374__Acinetobacter_soli	0.000384394
adult	Westernized	SGB7770__Bacillus_altitudinis	0.00105708
adult	Westernized	SGB6038__Fusobacterium_varium	0.019508
adult	Westernized	SGB10343__Acinetobacter_baumannii	0.000864886
adult	Westernized	SGB30219__Peribacillus_muralis	9.60984e-05
adult	Westernized	SGB9467_group__Neisseria_sicca	0.00182587
adult	Westernized	SGB33566__Gordonibacter_massiliensis	0.00778397
adult	Westernized	SGB33567__Gordonibacter_sp_28C	0.00384394
adult	Westernized	SGB2532__GGB1844_SGB2532	0.000288295
adult	Westernized	SGB9463__Neisseria_sp_oral_taxon_014	0.000672689
adult	Westernized	SGB63691__Candidatus_Harrysmithimonas_galli	0.00057659
adult	Westernized	SGB59894__GGB42690_SGB59894	0.00153757
adult	Westernized	SGB2041__Porphyromonas_sp_oral_taxon_278	0.000288295
adult	Westernized	SGB59334__GGB42184_SGB59334	0.00230636
adult	Westernized	SGB5853__Megasphaera_sp_AM44_1BH	0.0176821
adult	Westernized	SGB7093__Limosilactobacillus_oris	0.0108591
adult	Westernized	SGB15892__Actinobaculum_sp_oral_taxon_183	0.0298866
adult	Westernized	SGB7927__Enterococcus_asini	0.00221026
adult	Westernized	SGB10074__Citrobacter_amalonaticus	0.00538151
adult	Westernized	SGB20123__GGB12964_SGB20123	0.00663079
adult	Westernized	SGB30604__Methylobacillus_glycogenes	0.000864886
adult	Westernized	SGB12308__Pseudomonas_oryzihabitans	0.00105708
adult	Westernized	SGB80893__Methylophilus_sp_13	0.000192197
adult	Westernized	SGB29445__Cellulosilyticum_ruminicola	9.60984e-05
adult	Westernized	SGB31936__Methylorubrum_rhodesianum	9.60984e-05
adult	Westernized	SGB12288__Pseudomonas_juntendi	0.000672689
adult	Westernized	SGB11614_group__Sphingobium_yanoikuyae	0.000192197
adult	Westernized	SGB12281__Pseudomonas_sp_382	9.60984e-05
adult	Westernized	SGB15898__Arachnia_SGB15898	0.00221026
adult	Westernized	SGB12831_group__Massilia_timonae	9.60984e-05
adult	Westernized	SGB15818__Rhodococcus_fascians	9.60984e-05
adult	Westernized	SGB12293__Pseudomonas_putida	9.60984e-05
adult	Westernized	SGB24891__Romboutsia_ilealis	0.00172977
adult	Westernized	SGB4494_group__Lachnoanaerobaculum_sp_ICM7	0.00547761
adult	Westernized	SGB65123__GGB33432_SGB65123	0.00057659
adult	Westernized	SGB53252__Kiritimatiellae_bacterium	0.000288295
adult	Westernized	SGB14927__Clostridia_bacterium	0.0112435
adult	Westernized	SGB15493__Scardovia_inopinata	0.00278685
adult	Westernized	SGB5746__GGB4248_SGB5746	0.00394003
adult	Westernized	SGB14804__Paraeggerthella_hongkongensis	0.0062464
adult	Westernized	SGB48437__Bacteroidaceae_bacterium	0.00470882
adult	Westernized	SGB1676__Prevotella_sp_Marseille_P4119	0.0200846
adult	Westernized	SGB1675__Prevotella_SGB1675	0.00778397
adult	Westernized	SGB1677__Prevotella_sp_885	0.0423794
adult	Westernized	SGB8775__Opitutales_unclassified_SGB8775	0.00249856
adult	Westernized	SGB6477__Bacilli_bacterium	0.00941764
adult	Westernized	SGB6427__Bacilli_bacterium	0.00403613
adult	Westernized	SGB9950__Aeromonas_enteropelogenes	0.000192197
adult	Westernized	SGB53806__GGB36331_SGB53806	0.0059581
adult	Westernized	SGB9256__GGB6554_SGB9256	0.00480492
adult	Westernized	SGB6412__Bacilli_bacterium	0.00345954
adult	Westernized	SGB54336__Clostridia_bacterium	0.0199885
adult	Westernized	SGB15888__Actinomyces_naeslundii	0.0262349
adult	Westernized	SGB1912__Bacteroides_mediterraneensis	0.00499712
adult	Westernized	SGB59307_group__Fusobacteriaceae_unclassified_SGB59307	0.00932155
adult	Westernized	SGB4702__GGB3523_SGB4702	0.00836056
adult	Westernized	SGB4528__Anaerostipes_rhamnosivorans	0.00663079
adult	Westernized	SGB15282__Gemmiger_sp_An50	0.00836056
adult	Westernized	SGB1395__GGB1088_SGB1395	0.000192197
adult	Westernized	SGB9279__GGB6568_SGB9279	0.00365174
adult	Westernized	SGB6938__Veillonella_denticariosi	0.00730348
adult	Westernized	SGB74488__Eggerthella_sp_HF_1101	0.00490102
adult	Westernized	SGB10152__Enterobacter_cloacae	0.00509322
adult	Westernized	SGB7785_group__Bacillus_velezensis	0.000384394
adult	Westernized	SGB7168__Pediococcus_acidilactici	0.00701518
adult	Westernized	SGB29591__Lactobacillus_timonensis	0.00269076
adult	Westernized	SGB7958__Enterococcus_canintestini	0.000192197
adult	Westernized	SGB4398__Clostridia_bacterium	0.0057659
adult	Westernized	SGB63096__Eggerthellaceae_unclassified_SGB63096	0.00297905
adult	Westernized	SGB4082__Pseudoramibacter_alactolyticus	0.00163367
adult	Westernized	SGB15135__Flavonifractor_sp_An82	0.00144148
adult	Westernized	SGB21630__Parabacteroides_sp_AM08_6	0.00470882
adult	Westernized	SGB4756__Clostridium_sp_WCA_389_WT_23D1	0.00432443
adult	Westernized	SGB14905__Ruminococcaceae_bacterium	0.015664
adult	Westernized	SGB6033__Fusobacteriaceae_bacterium	0.00249856
adult	Westernized	SGB5789__Acidaminococcaceae_bacterium	0.00528541
adult	Westernized	SGB33547__Slackia_faecicanis	0.0057659
adult	Westernized	SGB7097__Gardnerella_vaginalis	0.00836056
adult	Westernized	SGB19825__GGB12785_SGB19825	0.00518931
adult	Westernized	SGB8030__Streptococcus_sinensis	0.00672689
adult	Westernized	SGB15899__Arachnia_SGB15899	0.000960984
adult	Westernized	SGB9416__Cardiobacterium_valvarum	0.000864886
adult	Westernized	SGB17291__Parascardovia_denticolens	0.00653469
adult	Westernized	SGB6627__Eubacterium_nodatum	0.00653469
adult	Westernized	SGB15897__Pseudopropionibacterium_propionicum	0.00115318
adult	Westernized	SGB15894__Peptidiphaga_gingivicola	0.00499712
adult	Westernized	SGB15887__Actinomyces_johnsonii	0.0057659
adult	Westernized	SGB8054__Streptococcus_gordonii	0.00336344
adult	Westernized	SGB3920__Mogibacterium_timidum	0.0103786
adult	Westernized	SGB7425__Paenibacillus_amylolyticus	0.000480492
adult	Westernized	SGB1796__GGB1339_SGB1796	0.00557371
adult	Westernized	SGB7323__Brevibacillus_choshinensis	9.60984e-05
adult	Westernized	SGB7498__Lysinibacillus_sp_FJAT_14745	9.60984e-05
adult	Westernized	SGB7793__Bacillus_gobiensis	9.60984e-05
adult	Westernized	SGB7410__Paenibacillus_solani	0.000672689
adult	Westernized	SGB20128__GGB12969_SGB20128	0.00451663
adult	Westernized	SGB14328__Eggerthellaceae_bacterium	0.00980204
adult	Westernized	SGB7200__Lactiplantibacillus_pentosus	0.00249856
adult	Westernized	SGB7081__Ligilactobacillus_agilis	0.00144148
adult	Westernized	SGB7930__Enterococcus_raffinosus	0.00336344
adult	Westernized	SGB6035_group__Fusobacteriaceae_unclassified_SGB6035	0.0112435
adult	Westernized	SGB29381__Blautia_hominis	0.00807227
adult	Westernized	SGB14873__Clostridia_bacterium	0.00739958
adult	Westernized	SGB64164__Enterococcus_diestrammenae	0.000192197
adult	Westernized	SGB10108__Kluyvera_georgiana	0.00788007
adult	Westernized	SGB1469__Bacteroidaceae_bacterium	0.000480492
adult	Westernized	SGB1604__GGB1229_SGB1604	0.00230636
adult	Westernized	SGB4681__Eubacterium_sp_An11	0.0101864
adult	Westernized	SGB15505__Synergistes_jonesii	0.000768787
adult	Westernized	SGB7114__Weissella_cibaria	0.0206612
adult	Westernized	SGB6894__Candidatus_Absconditabacteria_unclassified_SGB6894	0.000192197
adult	Westernized	SGB23242__Kluyvera_cryocrescens	0.00759177
adult	Westernized	SGB7857_group__Staphylococcus_warneri	0.000288295
adult	Westernized	SGB19465__Campylobacter_fetus	9.60984e-05
adult	Westernized	SGB7589__Bacillus_sp_EB01	0.000480492
adult	Westernized	SGB7164__Fructilactobacillus_sanfranciscensis	0.0183548
adult	Westernized	SGB5817__Dialister_SGB5817	0.00797617
adult	Westernized	SGB7240__Companilactobacillus_farciminis	0.00057659
adult	Westernized	SGB9299__GGB6578_SGB9299	0.00105708
adult	Westernized	SGB1883_group__GGB1380_SGB1883	0.026331
adult	Westernized	SGB5822__GGB4272_SGB5822	0.00778397
adult	Westernized	SGB5738__GGB4243_SGB5738	0.00249856
adult	Westernized	SGB17094__Corynebacterium_atypicum	0.000384394
adult	Westernized	SGB3322__Prevotella_sp_DNF00663	0.00105708
adult	Westernized	SGB6734__Peptoniphilus_coxii	0.00470882
adult	Westernized	SGB6665_group__Anaerococcus_jeddahensis	0.000768787
adult	Westernized	SGB6676__Anaerococcus_prevotii	0.000960984
adult	Westernized	SGB6664__Anaerococcus_senegalensis	0.00182587
adult	Westernized	SGB6699__Peptoniphilus_SGB6699	0.00422833
adult	Westernized	SGB7035__Lactobacillus_jensenii	0.000384394
adult	Westernized	SGB47522__GGB39918_SGB47522	0.00326735
adult	Westernized	SGB54315__GGB33356_SGB54315	0.00288295
adult	Westernized	SGB5104__Lachnospiraceae_unclassified_SGB5104	0.0205651
adult	Westernized	SGB45968__Methanomassiliicoccales_archaeon	0.000480492
adult	Westernized	SGB86218__Enorma_burkinafasonensis	0.00499712
adult	Westernized	SGB5857_group__Megasphaera_massiliensis	0.0187392
adult	Westernized	SGB17301__Gardnerella_vaginalis	0.00057659
adult	Westernized	SGB17200__Arcanobacterium_sp_S3PF19	0.000288295
adult	Westernized	SGB6647__Tissierellia_bacterium_KA00581	0.00124928
adult	Westernized	SGB7881__Aerococcus_christensenii	0.00124928
adult	Westernized	SGB6674__Anaerococcus_tetradius	0.000672689
adult	Westernized	SGB33692__Corynebacterium_vitaeruminis	9.60984e-05
adult	Westernized	SGB6693__Peptoniphilus_harei	0.00192197
adult	Westernized	SGB17093__Corynebacterium_frankenforstense	0.00057659
adult	Westernized	SGB15482_group__Varibaculum_cambriense	0.00124928
adult	Westernized	SGB83061__Peptoniphilus_sp_1804121828	0.000672689
adult	Westernized	SGB6193__Clostridium_thermobutyricum	0.000480492
adult	Westernized	SGB4003__GGB3012_SGB4003	0.00105708
adult	Westernized	SGB5926__Mycoplasma_hominis	0.000672689
adult	Westernized	SGB17203__Arcanobacterium_urinimassiliense	0.00134538
adult	Westernized	SGB9325__GGB6594_SGB9325	0.000192197
adult	Westernized	SGB1466__Alloprevotella_SGB1466	0.000192197
adult	Westernized	SGB5268__Fusobacterium_naviforme	0.00413223
adult	Westernized	SGB6430__Bacilli_bacterium	0.00374784
adult	Westernized	SGB1670__GGB1249_SGB1670	0.0147031
adult	Westernized	SGB14908__Ruminococcaceae_bacterium	0.0180665
adult	Westernized	SGB1928__GGB1405_SGB1928	0.00951374
adult	Westernized	SGB1487__Bacteroidaceae_bacterium	0.000864886
adult	Westernized	SGB2215__Rikenellaceae_bacterium	0.00461272
adult	Westernized	SGB7989__Lactococcus_raffinolactis	0.00432443
adult	Westernized	SGB376__Methanomassiliicoccales_archaeon	0.00682299
adult	Westernized	SGB10001__Moellerella_wisconsensis	0.000192197
adult	Westernized	SGB6309__GGB4568_SGB6309	0.0061503
adult	Westernized	SGB29821__Streptococcus_suis	0.000864886
adult	Westernized	SGB8228__Streptococcus_parauberis	0.00115318
adult	Westernized	SGB7973__Enterococcus_italicus	0.000960984
adult	Westernized	SGB4154__Clostridia_bacterium	0.00759177
adult	Westernized	SGB69408__Leuconostoc_pseudomesenteroides	0.000864886
adult	Westernized	SGB8216__Streptococcus_agalactiae	0.00980204
adult	Westernized	SGB25308__Lactococcus_plantarum	0.000288295
adult	Westernized	SGB1474__Bacteroidaceae_bacterium	0.00691909
adult	Westernized	SGB1667__GGB1246_SGB1667	0.019508
adult	Westernized	SGB6194__Clostridium_baratii	0.00269076
adult	Westernized	SGB24890__Romboutsia_hominis	0.00124928
adult	Westernized	SGB7198__Lactobacillus_coryniformis	0.000480492
adult	Westernized	SGB14240__Clostridia_bacterium	0.014607
adult	Westernized	SGB7076__Ligilactobacillus_animalis	0.00201807
adult	Westernized	SGB1664__GGB1244_SGB1664	0.00778397
adult	Westernized	SGB6837__GGB4888_SGB6837	0.0120123
adult	Westernized	SGB4051_group__Peptococcaceae_bacterium	0.00826446
adult	Westernized	SGB6444__Bacilli_bacterium	0.00326735
adult	Westernized	SGB8025__Streptococcus_intermedius	0.0115318
adult	Westernized	SGB7847_group__Staphylococcus_xylosus	0.00259466
adult	Westernized	SGB2119__GGB1536_SGB2119	0.00201807
adult	Westernized	SGB72064__GGB51661_SGB72064	0.000480492
adult	Westernized	SGB49026__Candidatus_Gastranaerophilales_bacterium	0.000288295
adult	Westernized	SGB14256__Clostridia_bacterium	0.00269076
adult	Westernized	SGB6476__Bacilli_bacterium	0.00547761
adult	Westernized	SGB70776__Candidatus_Gastranaerophilales_unclassified_SGB70776	0.000384394
adult	Westernized	SGB33555__Adlercreutzia_caecicola	0.0113396
adult	Westernized	SGB32594__Variovorax_sp_3P27G3	0.000672689
adult	Westernized	SGB1488__Bacteroidaceae_bacterium	0.00134538
adult	Westernized	SGB40196__GGB27782_SGB40196	0.00365174
adult	Westernized	SGB6615__GGB4780_SGB6615	0.00297905
adult	Westernized	SGB20608__Clostridia_unclassified_SGB20608	0.00413223
adult	Westernized	SGB9303__GGB6582_SGB9303	0.00470882
adult	Westernized	SGB6542__Bacilli_bacterium	0.000480492
adult	Westernized	SGB14904__Ruminococcaceae_bacterium	0.00230636
adult	Westernized	SGB3945__Eubacterium_saphenum	0.00307515
adult	Westernized	SGB17147__Schaalia_cardiffensis	0.00355564
adult	Westernized	SGB4350__Clostridia_bacterium	0.00365174
adult	Westernized	SGB8619__Candidatus_Gastranaerophilales_bacterium	0.00326735
adult	Westernized	SGB6296__Clostridia_bacterium	0.00153757
adult	Westernized	SGB15016__GGB9594_SGB15016	0.0059581
adult	Westernized	SGB15036__GGB9604_SGB15036	0.00518931
adult	Westernized	SGB15288_group__GGB9729_SGB15288	0.0212377
adult	Westernized	SGB20770__GGB9712_SGB20770	0.00317125
adult	Westernized	SGB4929__GGB3636_SGB4929	0.00297905
adult	Westernized	SGB20681__GGB13413_SGB20681	0.00057659
adult	Westernized	SGB5239__GGB3862_SGB5239	0.0103786
adult	Westernized	SGB25278__Streptococcus_massiliensis	0.00172977
adult	Westernized	SGB7221__Lentilactobacillus_kefiri	0.000768787
adult	Westernized	SGB20758__GGB13472_SGB20758	0.00566981
adult	Westernized	SGB14071__Clostridia_bacterium	0.00384394
adult	Westernized	SGB14083__Clostridia_bacterium	0.00211416
adult	Westernized	SGB14233__Clostridia_bacterium	0.00259466
adult	Westernized	SGB40306__GGB27872_SGB40306	0.000864886
adult	Westernized	SGB3548__Spirochaetia_bacterium	0.00144148
adult	Westernized	SGB26729__Campylobacteraceae_bacterium	0.000480492
adult	Westernized	SGB6818__Absicoccus_porci	0.00451663
adult	Westernized	SGB15874__Actinomyces_gerencseriae	0.00413223
adult	Westernized	SGB15873__Actinomyces_massiliensis	0.0102825
adult	Westernized	SGB14386__Olsenella_uli	0.005862
adult	Westernized	SGB1370__Bacteroidales_bacterium	0.00115318
adult	Westernized	SGB15285__GGB9727_SGB15285	0.00701518
adult	Westernized	SGB14053__Clostridia_bacterium	0.00240246
adult	Westernized	SGB26826__GGB18162_SGB26826	0.00057659
adult	Westernized	SGB15122__GGB9645_SGB15122	0.00105708
adult	Westernized	SGB14067__Clostridia_bacterium	0.00288295
adult	Westernized	SGB15352__Ruminococcaceae_bacterium	0.00297905
adult	Westernized	SGB6441__Bacilli_bacterium	0.000864886
adult	Westernized	SGB2229__Rikenellaceae_bacterium	0.010763
adult	Westernized	SGB14131__Clostridia_bacterium	0.00816836
adult	Westernized	SGB4110__Clostridia_bacterium	0.00470882
adult	Westernized	SGB6462__GGB4673_SGB6462	0.00374784
adult	Westernized	SGB15169__GGB9671_SGB15169	0.00115318
adult	Westernized	SGB6525__GGB4712_SGB6525	0.00240246
adult	Westernized	SGB6469__Bacilli_bacterium	0.000864886
adult	Westernized	SGB20983__GGB13634_SGB20983	0.000480492
adult	Westernized	SGB5234_group__GGB3859_SGB5234	0.0100903
adult	Westernized	SGB1701__GGB1267_SGB1701	0.00903325
adult	Westernized	SGB27424__GGB18559_SGB27424	0.00461272
adult	Westernized	SGB1415__Bacteroidaceae_bacterium	0.00249856
adult	Westernized	SGB4103__GGB3095_SGB4103	0.00355564
adult	Westernized	SGB17348__Victivallales_bacterium	0.00249856
adult	Westernized	SGB9287__Sutterella_SGB9287	0.00365174
adult	Westernized	SGB73196__GGB52382_SGB73196	0.00105708
adult	Westernized	SGB6820__Bulleidia_extructa	0.00701518
adult	Westernized	SGB1544__Prevotella_scopos	0.000192197
adult	Westernized	SGB6934__Veillonella_sp_3627	0.000768787
adult	Westernized	SGB19822__Candidatus_Nanogingivalis_gingivitcus	0.00201807
adult	Westernized	SGB33554__Adlercreutzia_mucosicola	0.00634249
adult	Westernized	SGB10256__Serratia_liquefaciens	0.000672689
adult	Westernized	SGB10206__Erwinia_aphidicola	0.000288295
adult	Westernized	SGB2304__Alistipes_sp_An31A	0.0259466
adult	Westernized	SGB7788__Bacillus_subtilis	0.00432443
adult	Westernized	SGB12098__Pseudomonas_helleri	0.000864886
adult	Westernized	SGB10186_group__Pantoea_vagans	9.60984e-05
adult	Westernized	SGB1503__Prevotella_brunnea	0.00153757
adult	Westernized	SGB6488__Bacilli_bacterium	0.00105708
adult	Westernized	SGB6325__Clostridia_bacterium	0.00172977
adult	Westernized	SGB5815__GGB4269_SGB5815	0.00221026
adult	Westernized	SGB8224__Streptococcus_uberis	0.000192197
adult	Westernized	SGB6442__Bacilli_bacterium	0.00413223
adult	Westernized	SGB8647__GGB6015_SGB8647	0.00182587
adult	Westernized	SGB1423__GGB1109_SGB1423	0.0115318
adult	Westernized	SGB1471__Bacteroidaceae_bacterium	0.000384394
adult	Westernized	SGB1022__Bacilli_bacterium	0.00134538
adult	Westernized	SGB4385__Clostridia_bacterium	0.00201807
adult	Westernized	SGB6324__GGB4574_SGB6324	0.00221026
adult	Westernized	SGB1673__GGB1250_SGB1673	0.0101864
adult	Westernized	SGB14394__Olsenella_umbonata	0.00259466
adult	Westernized	SGB9196__GGB6511_SGB9196	0.000864886
adult	Westernized	SGB1889__Bacteroides_ilei	0.0059581
adult	Westernized	SGB8616__Candidatus_Gastranaerophilales_bacterium	0.000672689
adult	Westernized	SGB49036__Candidatus_Gastranaerophilales_bacterium	0.000192197
adult	Westernized	SGB14001__Clostridia_bacterium	0.00230636
adult	Westernized	SGB8213__Streptococcus_varani	0.000192197
adult	Westernized	SGB4539__GGB3420_SGB4539	0.00153757
adult	Westernized	SGB4193__Ruminococcaceae_unclassified_SGB4193	0.00739958
adult	Westernized	SGB4190__Ruminococcaceae_bacterium	0.00384394
adult	Westernized	SGB15875__Actinomyces_israelii	0.00307515
adult	Westernized	SGB7094__Lactobacillus_panis	0.000672689
adult	Westernized	SGB6550__Bacilli_bacterium	0.00999423
adult	Westernized	SGB9311__Alphaproteobacteria_bacterium	0.00269076
adult	Westernized	SGB7990__Lactococcus_chungangensis	9.60984e-05
adult	Westernized	SGB14300__Clostridia_bacterium	0.00307515
adult	Westernized	SGB14955__Clostridia_bacterium	0.00538151
adult	Westernized	SGB6746__Erysipelatoclostridium_sp_An15	0.0161445
adult	Westernized	SGB7113__Weissella_halotolerans	0.000480492
adult	Westernized	SGB7090__Lactobacillus_pontis	0.00394003
adult	Westernized	SGB2052__Phocaeicola_abscessus	0.000960984
adult	Westernized	SGB3932__Eubacterium_minutum	9.60984e-05
adult	Westernized	SGB5108__Lachnospiraceae_bacterium	0.00739958
adult	Westernized	SGB4114__Clostridia_bacterium	0.000480492
adult	Westernized	SGB33553__Adlercreutzia_muris	0.00807227
adult	Westernized	SGB14872__GGB9478_SGB14872	0.00336344
adult	Westernized	SGB9323__Alphaproteobacteria_bacterium	0.00115318
adult	Westernized	SGB4246__Ruminococcaceae_bacterium	0.000192197
adult	Westernized	SGB4206__GGB3183_SGB4206	0.00192197
adult	Westernized	SGB81752__Kluyvera_sichuanensis	0.00711128
adult	Westernized	SGB8617__Candidatus_Gastranaerophilales_bacterium	0.000672689
adult	Westernized	SGB31286__Rahnella_inusitata	0.000192197
adult	Westernized	SGB12101__Pseudomonas_lundensis	0.00153757
adult	Westernized	SGB10146__Lelliottia_amnigena	0.00124928
adult	Westernized	SGB2323__GGB1691_SGB2323	0.0170094
adult	Westernized	SGB42794__Acidaminococcus_SGB42794	0.0062464
adult	Westernized	SGB14213__Clostridia_bacterium	0.000192197
adult	Westernized	SGB4471__GGB3385_SGB4471	0.0061503
adult	Westernized	SGB5283__Oribacterium_SGB5283	0.00192197
adult	Westernized	SGB14228__GGB9276_SGB14228	0.00172977
adult	Westernized	SGB47359__Bacilli_bacterium	0.00057659
adult	Westernized	SGB58358__GGB2732_SGB58358	0.00442053
adult	Westernized	SGB2092__Bacteroidales_bacterium	0.00538151
adult	Westernized	SGB21428__GGB14001_SGB21428	0.00124928
adult	Westernized	SGB9210__Lentisphaeria_bacterium	0.00374784
adult	Westernized	SGB8641__Candidatus_Gastranaerophilales_bacterium	0.00144148
adult	Westernized	SGB372__Methanomassiliicoccales_archaeon	0.00163367
adult	Westernized	SGB31156__Kluyvera_intermedia	0.000768787
adult	Westernized	SGB957__Phoenicibacter_congonensis	0.00374784
adult	Westernized	SGB6152__Clostridiaceae_bacterium	0.00057659
adult	Westernized	SGB1953__Bacteroidales_bacterium	0.00249856
adult	Westernized	SGB7180__Pediococcus_parvulus	0.000384394
adult	Westernized	SGB16831_group__Clavibacter_michiganensis	0.000384394
adult	Westernized	SGB17182__Trueperella_bernardiae	0.000960984
adult	Westernized	SGB7046__Lactobacillus_kefiranofaciens	0.000384394
adult	Westernized	SGB74367__Weissella_fabalis	9.60984e-05
adult	Westernized	SGB29646__Desulfovibrio_sp_OH1186_COT_070	0.00144148
adult	Westernized	SGB12100__Pseudomonas_weihenstephanensis	0.000288295
adult	Westernized	SGB12104__Pseudomonas_versuta	0.000384394
adult	Westernized	SGB89058__Pseudomonas_helleri	0.000480492
adult	Westernized	SGB20916__GGB13580_SGB20916	0.00153757
adult	Westernized	SGB65958__GGB34476_SGB65958	0.00480492
adult	Westernized	SGB14178__Ruminococcaceae_bacterium	0.000672689
adult	Westernized	SGB29331__Intestinimonas_massiliensis	0.0123967
adult	Westernized	SGB6649__Parvimonas_SGB6649	0.00682299
adult	Westernized	SGB25314__Lactococcus_lactis	0.00057659
adult	Westernized	SGB7996__Streptococcus_sobrinus	0.00413223
adult	Westernized	SGB10080__Citrobacter_werkmanii	0.0062464
adult	Westernized	SGB3936__Eubacterium_infirmum	0.00365174
adult	Westernized	SGB19436__GGB12503_SGB19436	0.000768787
adult	Westernized	SGB6019__Cetobacterium_somerae	0.00278685
adult	Westernized	SGB17100__Corynebacterium_aurimucosum	0.00057659
adult	Westernized	SGB16958__Cutibacterium_granulosum	0.000384394
adult	Westernized	SGB6655__Anaerococcus_octavius	0.000960984
adult	Westernized	SGB29511__Clostridiales_bacterium_SIT11	0.000768787
adult	Westernized	SGB9862__Vibrio_cholerae	0.00105708
adult	Westernized	SGB19387__Helicobacter_fennelliae	0.000384394
adult	Westernized	SGB19434__Campylobacteraceae_bacterium	0.00134538
adult	Westernized	SGB6711__Urinicoccus_timonensis	0.00115318
adult	Westernized	SGB29494__Anaerococcus_marasmi	0.000672689
adult	Westernized	SGB5865__GGB4292_SGB5865	0.000960984
adult	Westernized	SGB29505__Peptoniphilus_obesi	0.00134538
adult	Westernized	SGB6970__Selenomonadales_bacterium	0.000960984
adult	Westernized	SGB54287__Olsenella_uli	0.000192197
adult	Westernized	SGB29507__Anaerococcus_mediterraneensis	0.000960984
adult	Westernized	SGB33665__Actinomyces_urinae	0.000192197
adult	Westernized	SGB17072__Corynebacterium_sp_NML130628	0.000192197
adult	Westernized	SGB1473__Bacteroidaceae_bacterium	0.00115318
adult	Westernized	SGB5569__Mycoplasmatales_bacterium	0.000480492
adult	Westernized	SGB16994__Rothia_terrae	0.000192197
adult	Westernized	SGB5752__GGB4251_SGB5752	0.00461272
adult	Westernized	SGB1476__Bacteroidaceae_bacterium	0.000864886
adult	Westernized	SGB8017__Streptococcus_alactolyticus	0.00153757
adult	Westernized	SGB19376__Helicobacter_pylori	0.00057659
adult	Westernized	SGB9360__GGB6625_SGB9360	0.000768787
adult	Westernized	SGB19388__Helicobacter_cinaedi	0.00115318
adult	Westernized	SGB10379__Acinetobacter_bereziniae	0.000192197
adult	Westernized	SGB10407__Acinetobacter_variabilis	9.60984e-05
adult	Westernized	SGB19107__Lawsonia_intracellularis	9.60984e-05
adult	Westernized	SGB16953__Cutibacterium_avidum	0.000384394
adult	Westernized	SGB29100__Clostridium_sartagoforme	0.00211416
adult	Westernized	SGB5855__Megasphaera_sp_MJR8396C	0.00518931
adult	Westernized	SGB7861__Staphylococcus_haemolyticus	0.00057659
adult	Westernized	SGB86807__Corynebacterium_sp_zg_917	0.000192197
adult	Westernized	SGB16668__Kocuria_indica	0.000384394
adult	Westernized	SGB86803__Corynebacterium_sp_zg_913	9.60984e-05
adult	Westernized	SGB6692__Peptoniphilus_lacydonensis	0.000672689
adult	Westernized	SGB6170__Clostridium_butyricum	0.00768787
adult	Westernized	SGB17119__Corynebacterium_phoceense	9.60984e-05
adult	Westernized	SGB20171__GGB13001_SGB20171	0.000480492
adult	Westernized	SGB21956__Helicobacter_sp_11_8110	0.000192197
adult	Westernized	SGB9278__GGB6567_SGB9278	0.00288295
adult	Westernized	SGB17030__Corynebacterium_glucuronolyticum	0.000384394
adult	Westernized	SGB17179__Dermabacter_hominis	0.000192197
adult	Westernized	SGB22978__Acinetobacter_cumulans	0.000192197
adult	Westernized	SGB19413__Arcobacter_butzleri	0.00144148
adult	Westernized	SGB9955__Aeromonas_caviae	0.00269076
adult	Westernized	SGB12677__Comamonas_aquatica	0.000384394
adult	Westernized	SGB22508__Microvirgula_aerodenitrificans	9.60984e-05
adult	Westernized	SGB3056__Empedobacter_falsenii	9.60984e-05
adult	Westernized	SGB10397__Acinetobacter_sp_ANC_4204	0.000192197
adult	Westernized	SGB10333__Shewanella_algae	0.00057659
adult	Westernized	SGB31333__Acinetobacter_sp_WCHAc060005	9.60984e-05
adult	Westernized	SGB10367__Acinetobacter_parvus	0.000288295
adult	Westernized	SGB7961__Enterococcus_cecorum	0.000960984
adult	Westernized	SGB1772__Dysgonomonas_mossii	0.00163367
adult	Westernized	SGB22974__Acinetobacter_tandoii	9.60984e-05
adult	Westernized	SGB2548__Chryseobacterium_bovis	9.60984e-05
adult	Westernized	SGB24935__Anaerococcus_nagyae	0.000384394
adult	Westernized	SGB16008__Dermacoccus_abyssi	9.60984e-05
adult	Westernized	SGB16676__Micrococcus_luteus	0.000480492
adult	Westernized	SGB17038__Corynebacterium_dentalis	9.60984e-05
adult	Westernized	SGB16647__Brachybacterium_sp_Marseille_Q2903	9.60984e-05
adult	Westernized	SGB90459__Paracoccus_aeridis	0.000384394
adult	Westernized	SGB86809_group__Corynebacterium_sanguinis	9.60984e-05
adult	Westernized	SGB16000__Kytococcus_sedentarius	9.60984e-05
adult	Westernized	SGB29510__Anaerococcus_urinomassiliensis	0.000384394
adult	Westernized	SGB16644__Brevibacterium_ihuae	9.60984e-05
adult	Westernized	SGB74322__Eubacterium_SGB74322	0.000480492
adult	Westernized	SGB17051__Corynebacterium_appendicis	9.60984e-05
adult	Westernized	SGB29509__Anaerococcus_provencensis	0.000864886
adult	Westernized	SGB2643__Chryseobacterium_taklimakanense	0.000192197
adult	Westernized	SGB54294__Olsenella_sp_DSM_105246	0.00307515
adult	Westernized	SGB7085__Ligilactobacillus_saerimneri	0.00124928
adult	Westernized	SGB16678__Micrococcus_terreus	0.000192197
adult	Westernized	SGB17040__Corynebacterium_resistens	9.60984e-05
adult	Westernized	SGB1016__Bacilli_bacterium	0.00124928
adult	Westernized	SGB1333__Bacteroidales_bacterium	9.60984e-05
adult	Westernized	SGB14398__GGB9394_SGB14398	0.00144148
adult	Westernized	SGB34836__Pseudoclavibacter_alba	9.60984e-05
adult	Westernized	SGB17115__Corynebacterium_minutissimum	0.000192197
adult	Westernized	SGB6868__Bacilli_bacterium	0.000192197
adult	Westernized	SGB19399__Helicobacter_winghamensis	0.000480492
adult	Westernized	SGB7697_group__Bacillus_cereus	0.00663079
adult	Westernized	SGB6736__Peptoniphilus_urinimassiliensis	0.00153757
adult	Westernized	SGB14381__Olsenella_uli	9.60984e-05
adult	Westernized	SGB29491__Peptoniphilus_phoceensis	0.000864886
adult	Westernized	SGB19443__Campylobacter_coli	0.000480492
adult	Westernized	SGB19439__Campylobacter_upsaliensis	0.000384394
adult	Westernized	SGB14762__Collinsella_sp_AK_207A	0.00288295
adult	Westernized	SGB17196__Gleimia_europaea	0.00115318
adult	Westernized	SGB5302__Murdochiella_massiliensis	0.00057659
adult	Westernized	SGB10410__Acinetobacter_indicus	9.60984e-05
adult	Westernized	SGB29515__Fastidiosipila_sanguinis	0.000288295
adult	Westernized	SGB33673__Propionimicrobium_sp_Marseille_P3275	0.000192197
adult	Westernized	SGB10406__Acinetobacter_schindleri	9.60984e-05
adult	Westernized	SGB77093__Brachyspira_pilosicoli	0.000768787
adult	Westernized	SGB10090__Cronobacter_sakazakii	0.0059581
adult	Westernized	SGB15876__Actinomyces_sp_oral_taxon_897	0.00182587
adult	Westernized	SGB47253__Peptoniphilus_catoniae	0.000288295
adult	Westernized	SGB17064__Corynebacterium_mucifaciens	9.60984e-05
adult	Westernized	SGB17004__Corynebacterium_kroppenstedtii	9.60984e-05
adult	Westernized	SGB12605__Tepidiphilus_succinatimandens	9.60984e-05
adult	Westernized	SGB17007__Corynebacterium_matruchotii	0.00134538
adult	Westernized	SGB41268__GGB28645_SGB41268	0.00182587
adult	Westernized	SGB14284__Clostridia_bacterium	0.000384394
adult	Westernized	SGB2168__Bacteroidales_bacterium	0.00249856
adult	Westernized	SGB4148__Clostridia_bacterium	0.00134538
adult	Westernized	SGB17525__Fretibacterium_fastidiosum	0.00153757
adult	Westernized	SGB29637__Levilactobacillus_mulengensis	9.60984e-05
adult	Westernized	SGB14325__Eggerthellaceae_bacterium	0.00960984
adult	Westernized	SGB33750__Actinomyces_timonensis	0.000384394
adult	Westernized	SGB6748__Clostridium_cocleatum	0.00134538
adult	Westernized	SGB66068__GGB33657_SGB66068	0.00153757
adult	Westernized	SGB10047__Atlantibacter_hermannii	0.00201807
adult	Westernized	SGB10147__Leclercia_adecarboxylata	0.00461272
adult	Westernized	SGB31144__Siccibacter_colletis	9.60984e-05
adult	Westernized	SGB12280__Pseudomonas_putida	9.60984e-05
adult	Westernized	SGB12272_group__Pseudomonas_fulva	9.60984e-05
adult	Westernized	SGB8771__Opitutales_bacterium	0.000960984
adult	Westernized	SGB1596__GGB1223_SGB1596	0.00317125
adult	Westernized	SGB34977__Frondihabitans_sp_PhB188	9.60984e-05
adult	Westernized	SGB2307__Alistipes_SGB2307	0.00317125
adult	Westernized	SGB4122__Clostridia_bacterium	0.00826446
adult	Westernized	SGB7280__Lactonifactor_longoviformis	0.00394003
adult	Westernized	SGB15217__GGB9700_SGB15217	0.000960984
adult	Westernized	SGB4283__Ruminococcus_bromii	0.000768787
adult	Westernized	SGB15220__GGB9702_SGB15220	0.00172977
adult	Westernized	SGB10144__Lelliottia_amnigena	0.000960984
adult	Westernized	SGB1897__Phocaeicola_barnesiae	0.00816836
adult	Westernized	SGB2219__GGB1621_SGB2219	0.00499712
adult	Westernized	SGB26726__Helicobacteraceae_bacterium	0.000768787
adult	Westernized	SGB6391__GGB4616_SGB6391	0.00403613
adult	Westernized	SGB81754__Pseudocitrobacter_sp_73	0.000384394
adult	Westernized	SGB10110__Enterobacteriaceae_bacterium_strain_FGI_57	0.000480492
adult	Westernized	SGB20183__GGB13012_SGB20183	0.00105708
adult	Westernized	SGB15461__Desulfovibrio_sp_An276	0.00336344
adult	Westernized	SGB5849__GGB4285_SGB5849	0.00855276
adult	Westernized	SGB17150__Schaalia_meyeri	0.00057659
adult	Westernized	SGB23982__Schaalia_odontolytica	0.000768787
adult	Westernized	SGB6419__GGB4640_SGB6419	0.00403613
adult	Westernized	SGB17309__Gardnerella_vaginalis	0.00115318
adult	Westernized	SGB989__GGB753_SGB989	0.000288295
adult	Westernized	SGB27814__Bacteroides_acidifaciens	0.00269076
adult	Westernized	SGB16639__Brevibacterium_aurantiacum	0.000480492
adult	Westernized	SGB1914__Bacteroidaceae_bacterium	0.00461272
adult	Westernized	SGB28982__Bacilliculturomica_massiliensis	0.00192197
adult	Westernized	SGB63352__Candidatus_Avimonas_merdigallinarum	0.000384394
adult	Westernized	SGB79871__Oscillospiraceae_bacterium_NSJ_54	0.00124928
adult	Westernized	SGB10122__Raoultella_terrigena	0.000672689
adult	Westernized	SGB4605__Lachnospiraceae_bacterium	0.00422833
adult	Westernized	SGB6131__Peptacetobacter_hiranonis	0.00269076
adult	Westernized	SGB7136__Lactobacillus_harbinensis	0.000384394
adult	Westernized	SGB10286__Dickeya_fangzhongdai	9.60984e-05
adult	Westernized	SGB20192__GGB13020_SGB20192	0.000288295
adult	Westernized	SGB5798__GGB4261_SGB5798	0.000768787
adult	Westernized	SGB4263__Ruminococcaceae_bacterium	0.00778397
adult	Westernized	SGB14312__Clostridia_bacterium	0.00269076
adult	Westernized	SGB20619__GGB13361_SGB20619	0.000384394
adult	Westernized	SGB10104__Yokenella_regensburgei	0.000384394
adult	Westernized	SGB6543__Bacilli_bacterium	0.00509322
adult	Westernized	SGB1966__Barnesiella_viscericola	0.00172977
adult	Westernized	SGB54313__Clostridia_bacterium	0.00365174
adult	Westernized	SGB89059__Pseudomonas_saxonica	0.000384394
adult	Westernized	SGB3995__GGB3004_SGB3995	0.0115318
adult	Westernized	SGB14066__Clostridia_bacterium	0.00124928
adult	Westernized	SGB20850__GGB13533_SGB20850	0.00134538
adult	Westernized	SGB10126__Enterobacter_soli	0.00153757
adult	Westernized	SGB10057__Phytobacter_diazotrophicus	0.00153757
adult	Westernized	SGB47336__Bacilli_bacterium	0.000672689
adult	Westernized	SGB10051__Kosakonia_radicincitans	0.000192197
adult	Westernized	SGB7929__Enterococcus_gilvus	0.00105708
adult	Westernized	SGB7928__Enterococcus_devriesei	0.000480492
adult	Westernized	SGB8645__Candidatus_Gastranaerophilales_bacterium	0.00057659
adult	Westernized	SGB55649__Propionibacteriaceae_bacterium	0.000288295
adult	Westernized	SGB53443__GGB35743_SGB53443	0.00105708
adult	Westernized	SGB49027__Candidatus_Gastranaerophilales_bacterium	9.60984e-05
adult	Westernized	SGB711__Methanobacteriaceae_archaeon	0.00153757
adult	Westernized	SGB6475__Bacilli_bacterium	0.00057659
adult	Westernized	SGB8671__Alphaproteobacteria_bacterium	0.000480492
adult	Westernized	SGB2285__GGB1669_SGB2285	0.000864886
adult	Westernized	SGB4920__GGB3632_SGB4920	0.00451663
adult	Westernized	SGB20152__GGB12985_SGB20152	0.00221026
adult	Westernized	SGB1196__Acetobacter_pasteurianus	0.000192197
adult	Westernized	SGB9330__Alphaproteobacteria_bacterium	0.000192197
adult	Westernized	SGB1303__Rikenellaceae_bacterium	0.00163367
adult	Westernized	SGB20294__GGB13099_SGB20294	0.000192197
adult	Westernized	SGB7059__Ligilactobacillus_acidipiscis	0.000480492
adult	Westernized	SGB13994__Clostridia_bacterium	0.00547761
adult	Westernized	SGB9313__Alphaproteobacteria_bacterium	0.000384394
adult	Westernized	SGB10111__Pluralibacter_gergoviae	0.00153757
adult	Westernized	SGB1692__GGB1260_SGB1692	0.00153757
adult	Westernized	SGB2122__Bacteroidales_bacterium	0.00240246
adult	Westernized	SGB33563__Eggerthella_timonensis	0.000864886
adult	Westernized	SGB33580__Atopobiaceae_bacterium_FL090493	0.00182587
adult	Westernized	SGB5910_group__Selenomonas_SGB5910	0.00163367
adult	Westernized	SGB35786__GGB24019_SGB35786	0.000672689
adult	Westernized	SGB14088__Clostridia_bacterium	0.000288295
adult	Westernized	SGB6926__Veillonella_magna	0.000768787
adult	Westernized	SGB29602__Lacticaseibacillus_suibinensis	0.00105708
adult	Westernized	SGB2539__Cruoricaptor_ignavus	9.60984e-05
adult	Westernized	SGB48439__GGB35550_SGB48439	0.00134538
adult	Westernized	SGB9284__GGB6572_SGB9284	0.00211416
adult	Westernized	SGB31145__Franconibacter_helveticus	9.60984e-05
adult	Westernized	SGB4904__Lachnospiraceae_unclassified_SGB4904	0.00163367
adult	Westernized	SGB10172__Pantoea_dispersa	0.000384394
adult	Westernized	SGB1935__GGB1410_SGB1935	0.00634249
adult	Westernized	SGB26904__Coprococcus_SGB26904	0.00422833
adult	Westernized	SGB3546_group__Treponema_succinifaciens	0.000768787
adult	Westernized	SGB6652__Parvimonas_sp_oral_taxon_393	0.000480492
adult	Westernized	SGB2284__Rikenella_microfusus	0.00307515
adult	Westernized	SGB4682__Eubacteriaceae_bacterium_CHKCI004	0.0159523
adult	Westernized	SGB66069__Lachnospiraceae_unclassified_SGB66069	0.0133577
adult	Westernized	SGB14329__Eggerthellaceae_bacterium	0.00384394
adult	Westernized	SGB7830__Staphylococcus_carnosus	0.000672689
adult	Westernized	SGB66234__GGB48227_SGB66234	0.000192197
adult	Westernized	SGB16843__Leifsonia_sp_Root227	0.000192197
adult	Westernized	SGB14316__Clostridia_bacterium	0.00326735
adult	Westernized	SGB7283__Gemella_bergeri	0.000768787
adult	Westernized	SGB6070_group__Leptotrichia_sp_oral_taxon_212	0.000480492
adult	Westernized	SGB2082__GGB1503_SGB2082	0.000864886
adult	Westernized	SGB77498__Leptotrichia_sp_oral_taxon_223	0.000864886
adult	Westernized	SGB7903__Carnobacterium_divergens	0.00422833
adult	Westernized	SGB32753__Paraburkholderia_bryophila	0.000288295
adult	Westernized	SGB33142__Pseudomonas_sp_PH1b	0.000288295
adult	Westernized	SGB4995__Lachnospiraceae_bacterium	0.00999423
adult	Westernized	SGB28985__Oscillibacter_ruminantium	0.00288295
adult	Westernized	SGB7218__Lentilactobacillus_otakiensis	0.00115318
adult	Westernized	SGB4973__Lachnospiraceae_bacterium	0.000384394
adult	Westernized	SGB15440__Desulfovibrio_vulgaris	0.000384394
adult	Westernized	SGB66070__GGB42674_SGB66070	0.00115318
adult	Westernized	SGB15306__Subdoligranulum_variabile	0.00221026
adult	Westernized	SGB33571__Enorma_phocaeensis	0.00259466
adult	Westernized	SGB63312__GGB45600_SGB63312	0.00115318
adult	Westernized	SGB59820__Candidatus_Paralachnospira_sangeri	0.00105708
adult	Westernized	SGB7214__Lentilactobacillus_parafarraginis	0.000288295
adult	Westernized	SGB7143__Lacticaseibacillus_casei	0.00057659
adult	Westernized	SGB17149__Schaalia_georgiae	0.000192197
adult	Westernized	SGB7049__Lactobacillus_ultunensis	0.00134538
adult	Westernized	SGB49090__Enterococcus_viikkiensis	9.60984e-05
adult	Westernized	SGB5986__Fusobacterium_necrophorum	0.00259466
adult	Westernized	SGB59818__Candidatus_Paralachnospira_avium	0.00201807
adult	Westernized	SGB4600__Lachnoclostridium_sp_An169	0.00163367
adult	Westernized	SGB7926__Tetragenococcus_halophilus	0.000480492
adult	Westernized	SGB21445__Muribaculaceae_bacterium_Isolate_110_HZI	0.000384394
adult	Westernized	SGB6132__Peptostreptococcaceae_bacterium	0.000384394
adult	Westernized	SGB20337__GGB13134_SGB20337	0.0180665
adult	Westernized	SGB19782__Candidatus_Saccharibacteria_unclassified_SGB19782	0.00211416
adult	Westernized	SGB7220__Lentilactobacillus_buchneri	0.000288295
adult	Westernized	SGB15891__Actinomyces_radicidentis	0.00134538
adult	Westernized	SGB7178__Pediococcus_ethanolidurans	0.000192197
adult	Westernized	SGB6067__Leptotrichia_sp_oral_taxon_215	0.00153757
adult	Westernized	SGB12187__Pseudomonas_protegens	9.60984e-05
adult	Westernized	SGB7957__Enterococcus_dispar	0.000672689
adult	Westernized	SGB4967__Lachnospiraceae_bacterium	0.00816836
adult	Westernized	SGB4512__Lachnoclostridium_phytofermentans	0.000768787
adult	Westernized	SGB57594__Alphaproteobacteria_bacterium	0.000480492
adult	Westernized	SGB6136__Clostridioides_difficile	0.00663079
adult	Westernized	SGB2146__GGB1559_SGB2146	0.000864886
adult	Westernized	SGB14021__Clostridia_bacterium	0.00490102
adult	Westernized	SGB4550__Lachnospiraceae_unclassified_SGB4550	0.00297905
adult	Westernized	SGB29435__Clostridium_transplantifaecale	0.00951374
adult	Westernized	SGB53519__Candidatus_Avimonas_intestinalis	0.000288295
adult	Westernized	SGB27763__Muribaculaceae_bacterium	0.000960984
adult	Westernized	SGB14911__Ruminococcaceae_bacterium	0.00490102
adult	Westernized	SGB48040__Lentisphaeria_bacterium	0.000192197
adult	Westernized	SGB83056__Tissierellaceae_bacterium_BX21	0.000192197
adult	Westernized	SGB9993__Proteus_vulgaris	0.00115318
adult	Westernized	SGB36975__GGB25053_SGB36975	0.00124928
adult	Westernized	SGB1909__Bacteroidaceae_unclassified_SGB1909	0.00499712
adult	Westernized	SGB1886__Bacteroidaceae_bacterium	0.00384394
adult	Westernized	SGB2317__Rikenellaceae_bacterium	0.0259466
adult	Westernized	SGB3542_group__Treponema_berlinense	0.00057659
adult	Westernized	SGB14084__Clostridia_bacterium	0.00297905
adult	Westernized	SGB6382__GGB4608_SGB6382	0.00730348
adult	Westernized	SGB1464__Prevotella_sp_oral_taxon_473	0.00172977
adult	Westernized	SGB6537__GGB4721_SGB6537	0.000384394
adult	Westernized	SGB1533__Prevotella_baroniae	0.000672689
adult	Westernized	SGB6922__Veillonella_ratti	0.00547761
adult	Westernized	SGB1863__Bacteroides_caecimuris	0.000768787
adult	Westernized	SGB84922__Dysgonomonas_sp_HDW5A	0.000192197
adult	Westernized	SGB4383__GGB3314_SGB4383	0.000288295
adult	Westernized	SGB23239__Pseudocitrobacter_faecalis	0.00192197
adult	Westernized	SGB31141__Metakosakonia_massiliensis	0.000480492
adult	Westernized	SGB8776__Opitutales_bacterium	0.00144148
adult	Westernized	SGB9426__Neisseria_bacilliformis	9.60984e-05
adult	Westernized	SGB21098__GGB5989_SGB21098	0.000288295
adult	Westernized	SGB10005__Providencia_rettgeri	0.000480492
adult	Westernized	SGB17319__Alphaproteobacteria_bacterium	9.60984e-05
adult	Westernized	SGB6066__Leptotrichia_trevisanii	0.000192197
adult	Westernized	SGB4374__Clostridia_unclassified_SGB4374	0.000960984
adult	Westernized	SGB19688__Elusimicrobiales_bacterium	0.000480492
adult	Westernized	SGB21081__GGB13721_SGB21081	0.000192197
adult	Westernized	SGB8593__Candidatus_Gastranaerophilales_bacterium	9.60984e-05
adult	Westernized	SGB20876__GGB13550_SGB20876	0.000192197
adult	Westernized	SGB10013__Providencia_sneebia	9.60984e-05
adult	Westernized	SGB48612__Leuconostoc_SGB48612	0.00124928
adult	Westernized	SGB12924__Ralstonia_pickettii	0.00144148
adult	Westernized	SGB1961__Bacteroidales_bacterium	0.0101864
adult	Westernized	SGB14867__Ruminococcaceae_bacterium	0.00115318
adult	Westernized	SGB29371__Lacrimispora_aerotolerans	9.60984e-05
adult	Westernized	SGB19337_group__Campylobacter_SGB19337	0.00749568
adult	Westernized	SGB5997__Fusobacterium_hwasookii	0.00269076
adult	Westernized	SGB6144__Paraclostridium_bifermentans	0.00211416
adult	Westernized	SGB4052__Peptococcaceae_bacterium	0.00490102
adult	Westernized	SGB5898__Selenomonas_sputigena	0.00461272
adult	Westernized	SGB4472_group__GGB3385_SGB4472	0.00201807
adult	Westernized	SGB5889__Selenomonas_sp_FOBRC6	0.000480492
adult	Westernized	SGB6155__Clostridium_cadaveris	0.00201807
adult	Westernized	SGB53847__Bifidobacterium_sp_GSD1FS	0.00105708
adult	Westernized	SGB7028__Lactobacillus_apis	0.000864886
adult	Westernized	SGB7029__Lactobacillus_kullabergensis	0.000288295
adult	Westernized	SGB7030__Lactobacillus_kimbladii	9.60984e-05
adult	Westernized	SGB8570__Firmicutes_bacterium	0.000384394
adult	Westernized	SGB15302__GGB9732_SGB15302	0.00144148
adult	Westernized	SGB14790__Gordonibacter_sp_Marseille_P4307	0.00124928
adult	Westernized	SGB40357__GGB27919_SGB40357	0.000960984
adult	Westernized	SGB29519__Helcococcus_sueciensis	0.000288295
adult	Westernized	SGB65115__Terrisporobacter_mayombei	0.00480492
adult	Westernized	SGB6231__Clostridium_sp_CL_6	0.00278685
adult	Westernized	SGB21589__Bacteroides_heparinolyticus	0.024409
adult	Westernized	SGB29350__Anaeromassilibacillus_senegalensis	0.000960984
adult	Westernized	SGB4526__Anaerosporobacter_mobilis	0.00153757
adult	Westernized	SGB1769__Dysgonomonas_capnocytophagoides	0.00211416
adult	Westernized	SGB47769__Lachnospiraceae_bacterium	0.00384394
adult	Westernized	SGB29394__Blautia_sp_Marseille_P3201T	0.00192197
adult	Westernized	SGB17235__Bifidobacterium_moukalabense	0.000480492
adult	Westernized	SGB6079__Cellulosilyticum_lentocellum	0.000960984
adult	Westernized	SGB4618__Drancourtella_sp_An177	0.000480492
adult	Westernized	SGB59689__Candidatus_Gallispira_edinburgensis	0.00153757
adult	Westernized	SGB17255__Bifidobacterium_scaligerum	0.000864886
adult	Westernized	SGB29233__Paenibacillus_sp_79R4	9.60984e-05
adult	Westernized	SGB25359__Paenibacillus_silvae	9.60984e-05
adult	Westernized	SGB82466__Paenibacillus_donghaensis	9.60984e-05
adult	Westernized	SGB7408__Paenibacillus_ihbetae	9.60984e-05
adult	Westernized	SGB29015__Candidatus_Stoquefichus_massiliensis	0.000384394
adult	Westernized	SGB54317__GGB33687_SGB54317	0.00144148
adult	Westernized	SGB4519__Robinsoniella_peoriensis	0.00230636
adult	Westernized	SGB10073__Salmonella_enterica	0.000288295
adult	Westernized	SGB25421__Muricomes_intestini	0.000672689
adult	Westernized	SGB43288__GGB30311_SGB43288	0.00105708
adult	Westernized	SGB4271__Anaeromassilibacillus_sp_An172	0.00297905
adult	Westernized	SGB40283__GGB27849_SGB40283	0.00163367
adult	Westernized	SGB4591__Lachnospiraceae_bacterium	0.00672689
adult	Westernized	SGB71764__Blautia_SGB71764	0.0235441
adult	Westernized	SGB4684__Roseburia_sp_831b	0.00134538
adult	Westernized	SGB5869__Colibacter_massiliensis	0.00288295
adult	Westernized	SGB36986__GGB25063_SGB36986	0.000672689
adult	Westernized	SGB9995_group__Proteus_penneri	0.00317125
adult	Westernized	SGB9994__Proteus_vulgaris	0.000192197
adult	Westernized	SGB14871__Pygmaiobacter_massiliensis	0.000960984
adult	Westernized	SGB17293__Bifidobacterium_coryneforme	9.60984e-05
adult	Westernized	SGB32903__Dechloromonas_agitata	9.60984e-05
adult	Westernized	SGB7125__Leuconostoc_suionicum	0.000288295
adult	Westernized	SGB1839__Bacteroides_helcogenes	0.020469
adult	Westernized	SGB7108__Weissella_koreensis	0.000672689
adult	Westernized	SGB5196__Tyzzerella_sp_An114	0.00105708
adult	Westernized	SGB2048__Tannerella_sp_oral_taxon_HOT_286	0.000288295
adult	Westernized	SGB4481__Lachnoanaerobaculum_saburreum	9.60984e-05
adult	Westernized	SGB19334__Campylobacter_curvus	0.00211416
adult	Westernized	SGB20736__GGB13456_SGB20736	0.00960984
adult	Westernized	SGB10260__Serratia_fonticola	0.000192197
adult	Westernized	SGB7398__Paenibacillus_macerans	9.60984e-05
adult	Westernized	SGB4034__Clostridiaceae_bacterium_DONG20_135	0.00201807
adult	Westernized	SGB10220__Yersinia_enterocolitica	0.00057659
adult	Westernized	SGB4252__Ruminococcaceae_bacterium	0.00269076
adult	Westernized	SGB23273__Escherichia_sp_ESNIH1	9.60984e-05
adult	Westernized	SGB89124__Pseudomonas_entomophila	9.60984e-05
adult	Westernized	SGB9430__Eikenella_halliae	0.000672689
adult	Westernized	SGB1482__GGB1154_SGB1482	0.00288295
adult	Westernized	SGB1808__GGB1350_SGB1808	0.0125889
adult	Westernized	SGB10187__Pantoea_agglomerans	0.000384394
adult	Westernized	SGB25309__Lactococcus_paracarnosus	0.000480492
adult	Westernized	SGB29452__Clostridium_sp_Marseille_P299	0.00124928
adult	Westernized	SGB77440__Clostridiaceae_bacterium	0.000192197
adult	Westernized	SGB5801__GGB4263_SGB5801	0.0059581
adult	Westernized	SGB14855__Clostridia_bacterium	0.00374784
adult	Westernized	SGB5103__Lachnospiraceae_bacterium	0.00124928
adult	Westernized	SGB40361__GGB27923_SGB40361	0.00221026
adult	Westernized	SGB33559__Paraeggerthella_hongkongensis	0.000864886
adult	Westernized	SGB58424__GGB41366_SGB58424	0.00374784
adult	Westernized	SGB4315__GGB3266_SGB4315	0.00153757
adult	Westernized	SGB7103__Lactobacillus_gastricus	0.00317125
adult	Westernized	SGB6393__Bacilli_bacterium	0.00201807
adult	Westernized	SGB85559__Desulfovibrio_sp_86	0.00192197
adult	Westernized	SGB6386__Clostridia_unclassified_SGB6386	0.00134538
adult	Westernized	SGB4185__GGB3171_SGB4185	0.000384394
adult	Westernized	SGB6384__GGB4610_SGB6384	0.00211416
adult	Westernized	SGB5086__GGB3743_SGB5086	0.00259466
adult	Westernized	SGB6528__GGB4714_SGB6528	0.00249856
adult	Westernized	SGB42949__GGB30048_SGB42949	0.000384394
adult	Westernized	SGB6270__Clostridia_bacterium	0.00134538
adult	Westernized	SGB7239__Companilactobacillus_farciminis	0.000288295
adult	Westernized	SGB7232__Companilactobacillus_tucceti	9.60984e-05
adult	Westernized	SGB7241__Companilactobacillus_futsaii	0.000384394
adult	Westernized	SGB29563__Companilactobacillus_insicii	0.000192197
adult	Westernized	SGB14107__GGB9169_SGB14107	0.00230636
adult	Westernized	SGB8592__GGB5975_SGB8592	0.00115318
adult	Westernized	SGB48857__Clostridia_bacterium	0.000672689
adult	Westernized	SGB13967__Clostridia_unclassified_SGB13967	0.00278685
adult	Westernized	SGB14239__Clostridia_unclassified_SGB14239	0.00057659
adult	Westernized	SGB7238__Companilactobacillus_paralimentarius	0.000288295
adult	Westernized	SGB63355__Candidatus_Tabaqchalia_intestinavium	0.000672689
adult	Westernized	SGB14393__Olsenella_umbonata	0.00163367
adult	Westernized	SGB2184__Rikenellaceae_unclassified_SGB2184	0.00221026
adult	Westernized	SGB82543__Oscillospiraceae_bacterium_DSM_107454	0.00134538
adult	Westernized	SGB7246__Companilactobacillus_mindensis	0.00163367
adult	Westernized	SGB58484__Clostridia_bacterium	0.00470882
adult	Westernized	SGB2057__Porphyromonas_gingivalis	0.00201807
adult	Westernized	SGB30598__Saezia_sanguinis	0.00115318
adult	Westernized	SGB58821__Methanomassiliicoccus_SGB58821	0.00134538
adult	Westernized	SGB16957__Acidipropionibacterium_acidipropionici	9.60984e-05
adult	Westernized	SGB27761__Bacteroidales_bacterium	0.000192197
adult	Westernized	SGB20776__Ruminococcaceae_unclassified_SGB20776	0.0105708
adult	Westernized	SGB47543__Lachnospiraceae_bacterium	0.00211416
adult	Westernized	SGB6327__GGB4577_SGB6327	0.000960984
adult	Westernized	SGB20279__GGB2734_SGB20279	0.00153757
adult	Westernized	SGB7843__Staphylococcus_equorum	0.00240246
adult	Westernized	SGB49089__Enterococcus_sp_63_4	0.000960984
adult	Westernized	SGB14928__GGB9528_SGB14928	0.00355564
adult	Westernized	SGB29019__Beduini_massiliensis	0.000384394
adult	Westernized	SGB12102__Pseudomonas_lundensis	0.000480492
adult	Westernized	SGB20138__GGB12974_SGB20138	0.00057659
adult	Westernized	SGB1919__Bacteroidaceae_bacterium	0.00365174
adult	Westernized	SGB5782__GGB4254_SGB5782	0.00153757
adult	Westernized	SGB41294__GGB28667_SGB41294	0.000384394
adult	Westernized	SGB14065__Clostridia_unclassified_SGB14065	0.00115318
adult	Westernized	SGB7827__Staphylococcus_pseudintermedius	9.60984e-05
adult	Westernized	SGB29554__Companilactobacillus_salsicarnum	9.60984e-05
adult	Westernized	SGB6630__Eggerthia_catenaformis	0.00172977
adult	Westernized	SGB40885__Desulfovibrio_SGB40885	0.000672689
adult	Westernized	SGB5338__Candidatus_Pelagibacter_ubique	0.000192197
adult	Westernized	SGB15161__Pseudoflavonifractor_sp_An176	0.00874495
adult	Westernized	SGB1458_group__Prevotella_conceptionensis	0.000384394
adult	Westernized	SGB69998__Bacteroides_sp_GM023	0.0135499
adult	Westernized	SGB2128__Bacteroidales_bacterium	0.00134538
adult	Westernized	SGB2138__Bacteroidales_bacterium	0.00057659
adult	Westernized	SGB2171__Bacteroidales_bacterium	0.000288295
adult	Westernized	SGB6583__Acholeplasmatales_bacterium	0.00394003
adult	Westernized	SGB2083__GGB1503_SGB2083	0.00182587
adult	Westernized	SGB27767__Muribaculaceae_bacterium_Isolate_013_NCI	0.000192197
adult	Westernized	SGB6578__Bacilli_bacterium	0.00259466
adult	Westernized	SGB2095__GGB1515_SGB2095	0.00144148
adult	Westernized	SGB2103__Bacteroidales_bacterium	0.00259466
adult	Westernized	SGB4321__GGB3271_SGB4321	0.000384394
adult	Westernized	SGB48227__GGB33839_SGB48227	0.00124928
adult	Westernized	SGB2094__GGB1514_SGB2094	0.00163367
adult	Westernized	SGB1021__Bacilli_bacterium	0.00124928
adult	Westernized	SGB48233__Bacteroidales_bacterium	0.00115318
adult	Westernized	SGB35930__GGB24127_SGB35930	0.000384394
adult	Westernized	SGB15283__Gemmiger_sp_An194	0.00201807
adult	Westernized	SGB11381__Methylobacterium_brachiatum	9.60984e-05
adult	Westernized	SGB20113__GGB12959_SGB20113	0.00211416
adult	Westernized	SGB20121__GGB12964_SGB20121	0.00153757
adult	Westernized	SGB1880__GGB1379_SGB1880	0.00384394
adult	Westernized	SGB27780__Parabacteroides_distasonis	0.00182587
adult	Westernized	SGB82512__Emergencia_sp_1XD21_50	0.00374784
adult	Westernized	SGB6246__GGB4533_SGB6246	0.000672689
adult	Westernized	SGB31711__Sphingomonas_sp_3F27F9	9.60984e-05
adult	Westernized	SGB6364__Clostridia_bacterium	0.000768787
adult	Westernized	SGB4754__Lachnospiraceae_bacterium	0.00288295
adult	Westernized	SGB6964__Megamonas_hypermegale	0.00384394
adult	Westernized	SGB4976__GGB3664_SGB4976	0.00057659
adult	Westernized	SGB13971__Clostridia_bacterium	0.00317125
adult	Westernized	SGB2247__Rikenellaceae_bacterium	0.00153757
adult	Westernized	SGB4453__Clostridia_bacterium	9.60984e-05
adult	Westernized	SGB15173__GGB9674_SGB15173	0.00240246
adult	Westernized	SGB12291__Pseudomonas_monteilii	9.60984e-05
adult	Westernized	SGB19921__Candidatus_Saccharibacteria_bacterium_oral_taxon_955	0.00259466
adult	Westernized	SGB9207__Lentisphaeria_bacterium	0.00394003
adult	Westernized	SGB63913__GGB46145_SGB63913	0.00115318
adult	Westernized	SGB23240__Klebsiella_sp_WP3_S18_ESBL_05	0.00182587
adult	Westernized	SGB7511__Psychrobacillus_sp_BL_248_WT_3	0.000960984
adult	Westernized	SGB2118__Bacteroidales_bacterium	0.00105708
adult	Westernized	SGB2120__Bacteroidales_bacterium	0.00201807
adult	Westernized	SGB2093__Bacteroidales_bacterium	0.000480492
adult	Westernized	SGB48240__Bacteroidales_bacterium	9.60984e-05
adult	Westernized	SGB48242__Bacteroidales_bacterium	0.00249856
adult	Westernized	SGB48260__Bacteroidales_bacterium	9.60984e-05
adult	Westernized	SGB9305__Alphaproteobacteria_bacterium	0.00144148
adult	Westernized	SGB29428__bacterium_0_1xD8_71	9.60984e-05
adult	Westernized	SGB2149__GGB1562_SGB2149	0.00269076
adult	Westernized	SGB2024__GGB1461_SGB2024	0.00057659
adult	Westernized	SGB2025__Bacteroidales_bacterium_Oil_RF_744_WCA_WT_10	0.00230636
adult	Westernized	SGB48221__Bacteroidales_bacterium	0.000192197
adult	Westernized	SGB40817__GGB28265_SGB40817	0.00663079
adult	Westernized	SGB2090__Bacteroidales_bacterium	0.000480492
adult	Westernized	SGB21590__Bacteroides_zoogleoformans	0.00153757
adult	Westernized	SGB1806__Bacteroides_pyogenes	0.00807227
adult	Westernized	SGB6432__Bacilli_bacterium	0.000960984
adult	Westernized	SGB5866__Megasphaera_genomosp_type_2	0.000192197
adult	Westernized	SGB24585__Novosphingobium_sp_SG900	9.60984e-05
adult	Westernized	SGB11355__Afipia_broomeae	0.00345954
adult	Westernized	SGB11384__Methylobacterium_phyllosphaerae	0.000384394
adult	Westernized	SGB14875__GGB9480_SGB14875	0.00365174
adult	Westernized	SGB9359__GGB6624_SGB9359	0.00192197
adult	Westernized	SGB9592__Wohlfahrtiimonas_chitiniclastica	0.000288295
adult	Westernized	SGB9285__GGB6572_SGB9285	0.000960984
adult	Westernized	SGB61014__GGB43673_SGB61014	0.00172977
adult	Westernized	SGB4620__Lachnoclostridium_sp_An181	0.00355564
adult	Westernized	SGB7260__GGB5201_SGB7260	0.00278685
adult	Westernized	SGB15304__GGB9734_SGB15304	0.0060542
adult	Westernized	SGB1799__GGB1341_SGB1799	0.00384394
adult	Westernized	SGB17097__Corynebacterium_accolens	0.00057659
adult	Westernized	SGB25438__Anaerostipes_sp_494a	0.00134538
adult	Westernized	SGB14283__Oscillospiraceae_bacterium_LBM18003	0.000864886
adult	Westernized	SGB10054__Kosakonia_sacchari	0.00057659
adult	Westernized	SGB3663__GGB2722_SGB3663	0.000864886
adult	Westernized	SGB1774__Dysgonomonas_gadei	0.00057659
adult	Westernized	SGB1566__GGB1201_SGB1566	0.000384394
adult	Westernized	SGB35106__Micrococcus_flavus	9.60984e-05
adult	Westernized	SGB9774__Pararheinheimera_mesophila	9.60984e-05
adult	Westernized	SGB16675__Micrococcus_lylae	9.60984e-05
adult	Westernized	SGB10405__Acinetobacter_lwoffii	0.000672689
adult	Westernized	SGB49088__Enterococcus_asini	9.60984e-05
adult	Westernized	SGB1532__Prevotella_dentalis	0.00124928
adult	Westernized	SGB1556__Prevotella_fusca	0.000288295
adult	Westernized	SGB20007__GGB12871_SGB20007	0.000480492
adult	Westernized	SGB42494__GGB29685_SGB42494	0.000192197
adult	Westernized	SGB41310__GGB28682_SGB41310	0.000192197
adult	Westernized	SGB4253__Ruminococcaceae_bacterium	0.00182587
adult	Westernized	SGB29053__Clostridium_polynesiense	0.000288295
adult	Westernized	SGB10727__Paracoccus_marinus	9.60984e-05
adult	Westernized	SGB87971__Kocuria_palustris	9.60984e-05
adult	Westernized	SGB12430__Xanthomonas_campestris	9.60984e-05
adult	Westernized	SGB63885__Bacteroidaceae_unclassified_SGB63885	0.00124928
adult	Westernized	SGB15975__Nocardioides_kribbensis	9.60984e-05
adult	Westernized	SGB87665__Nocardioides_sp_AX2bis	9.60984e-05
adult	Westernized	SGB15814__Rhodococcus_fascians	9.60984e-05
adult	Westernized	SGB34162__Nocardioides_glacieisoli	9.60984e-05
adult	Westernized	SGB10003__Providencia_alcalifaciens	0.000768787
adult	Westernized	SGB9460__Neisseria_cinerea	9.60984e-05
adult	Westernized	SGB33689__Corynebacterium_macginleyi	9.60984e-05
adult	Westernized	SGB17078__Corynebacterium_oculi	9.60984e-05
adult	Westernized	SGB29082__Clostridium_massiliamazoniense	0.000480492
adult	Westernized	SGB40209__Rikenellaceae_unclassified_SGB40209	0.00365174
adult	Westernized	SGB7864__Staphylococcus_saccharolyticus	9.60984e-05
adult	Westernized	SGB29447__Niameybacter_massiliensis	0.000480492
adult	Westernized	SGB42476__GGB29668_SGB42476	0.000384394
adult	Westernized	SGB4294__GGB3247_SGB4294	0.00105708
adult	Westernized	SGB36997__GGB25074_SGB36997	9.60984e-05
adult	Westernized	SGB39516__Methanoculleus_SGB39516	9.60984e-05
adult	Westernized	SGB701__Methanobrevibacter_arboriphilus	0.00211416
adult	Westernized	SGB77432__Romboutsia_hominis	0.000672689
adult	Westernized	SGB16653__Brachybacterium_alimentarium	9.60984e-05
adult	Westernized	SGB17025__Corynebacterium_callunae	0.000192197
adult	Westernized	SGB691__Methanobacterium_formicicum	9.60984e-05
adult	Westernized	SGB13974__Clostridia_unclassified_SGB13974	0.000864886
adult	Westernized	SGB19903__Candidatus_Saccharibacteria_bacterium_oral_taxon_488	0.00221026
adult	Westernized	SGB16047__Sanguibacter_inulinus	9.60984e-05
adult	Westernized	SGB17012__Corynebacterium_propinquum	0.000480492
adult	Westernized	SGB35895__GGB24102_SGB35895	0.000960984
adult	Westernized	SGB35950__GGB24146_SGB35950	0.000192197
adult	Westernized	SGB2185__Rikenellaceae_unclassified_SGB2185	0.00124928
adult	Westernized	SGB743__Peptostreptococcus_russellii	0.000480492
adult	Westernized	SGB7869__Macrococcus_caseolyticus	0.00057659
adult	Westernized	SGB5878__Selenomonas_artemidis	0.000768787
adult	Westernized	SGB7099__Lactobacillus_frumenti	0.000288295
adult	Westernized	SGB35138__Pseudopropionibacterium_massiliense	0.000192197
adult	Westernized	SGB10150__Leclercia_adecarboxylata	0.000384394
adult	Westernized	SGB38352__Atlantibacter_sp_RC6	9.60984e-05
adult	Westernized	SGB7019__Lactobacillus_equicursoris	0.000768787
adult	Westernized	SGB7170__Pediococcus_stilesii	0.000288295
adult	Westernized	SGB80438__Leuconostoc_holzapfelii	0.00057659
adult	Westernized	SGB31185__Enterobacter_timonensis	0.000960984
adult	Westernized	SGB71327__GGB51111_SGB71327	0.000192197
adult	Westernized	SGB7282__Oribacterium_sp_oral_taxon_078	0.000960984
adult	Westernized	SGB7974__Enterococcus_sulfureus	9.60984e-05
adult	Westernized	SGB29579__Weissella_cibaria	0.000768787
adult	Westernized	SGB71326__GGB51110_SGB71326	0.000288295
adult	Westernized	SGB4968__Clostridium_sp_SY8519	0.00057659
adult	Westernized	SGB7047__Lactobacillus_gallinarum	0.00057659
adult	Westernized	SGB6030__Fusobacteriaceae_bacterium	0.00201807
adult	Westernized	SGB19791__GGB12761_SGB19791	0.000480492
adult	Westernized	SGB19830__GGB12787_SGB19830	0.00057659
adult	Westernized	SGB8121__Streptococcus_oralis	0.000288295
adult	Westernized	SGB7965__Enterococcus_thailandicus	0.00230636
adult	Westernized	SGB14384__Olsenella_phocaeensis	0.00221026
adult	Westernized	SGB81745__Enterobacter_sp_RHBSTW_00175	0.000192197
adult	Westernized	SGB3673__GGB2731_SGB3673	0.00163367
adult	Westernized	SGB14747__Collinsella_SGB14747	0.00442053
adult	Westernized	SGB77455__Clostridium_sp_SM_530_WT_3G	0.000192197
adult	Westernized	SGB7284__Gemella_SGB7284	0.000864886
adult	Westernized	SGB961__Atopobium_sp_oral_taxon_810	0.000672689
adult	Westernized	SGB3924__Mogibacterium_pumilum	0.000960984
adult	Westernized	SGB82501__Lachnospiraceae_bacterium	0.00124928
adult	Westernized	SGB6838__Anaerolactibacter_massiliensis	0.000384394
adult	Westernized	SGB37108__GGB25177_SGB37108	9.60984e-05
adult	Westernized	SGB33569__Eggerthellaceae_bacterium_AT8	0.000864886
adult	Westernized	SGB27587__Lactimicrobium_massiliense	0.000288295
adult	Westernized	SGB15312__Faecalibacterium_sp_An122	0.000480492
adult	Westernized	SGB19792__GGB12762_SGB19792	0.000192197
adult	Westernized	SGB14893__Anaeromassilibacillus_sp_An200	0.000672689
adult	Westernized	SGB36554__GGB24678_SGB36554	9.60984e-05
adult	Westernized	SGB12328__Pseudomonas_citronellolis	0.00057659
adult	Westernized	SGB9447__Neisseria_elongata	0.00192197
adult	Westernized	SGB53888__GGB39644_SGB53888	0.00057659
adult	Westernized	SGB3937__Clostridia_bacterium	0.00221026
adult	Westernized	SGB715__Methanobrevibacter_woesei	0.000960984
adult	Westernized	SGB47535__GGB34287_SGB47535	9.60984e-05
adult	Westernized	SGB40342__GGB27906_SGB40342	0.00163367
adult	Westernized	SGB42251__GGB29472_SGB42251	0.00057659
adult	Westernized	SGB2175__Bacteroidales_bacterium	0.000384394
adult	Westernized	SGB7077__Ligilactobacillus_murinus	0.00105708
adult	Westernized	SGB7055__Lactobacillus_intestinalis	0.000192197
adult	Westernized	SGB5901__Mitsuokella_sp_oral_taxon_131	0.00153757
adult	Westernized	SGB29575__Weissella_viridescens	9.60984e-05
adult	Westernized	SGB2072__Bacteroidales_unclassified_SGB2072	0.000864886
adult	Westernized	SGB10078__Citrobacter_sedlakii	0.000480492
adult	Westernized	SGB6059__Leptotrichia_hongkongensis	0.00105708
adult	Westernized	SGB21897__Chryseobacterium_sp_VAUSW3	9.60984e-05
adult	Westernized	SGB30674__Uruburuella_suis	9.60984e-05
adult	Westernized	SGB82637__Fundicoccus_ignavus	9.60984e-05
adult	Westernized	SGB51670__Bacteroidales_bacterium	9.60984e-05
adult	Westernized	SGB10043__Shimwellia_blattae	9.60984e-05
adult	Westernized	SGB7227__Lentilactobacillus_senioris	0.000192197
adult	Westernized	SGB44035__GGB30823_SGB44035	0.000768787
adult	Westernized	SGB7932__Enterococcus_malodoratus	0.00134538
adult	Westernized	SGB53389__Selenomonas_sp_DSM_106892	0.000960984
adult	Westernized	SGB4599__Lachnoclostridium_sp_An298	0.000864886
adult	Westernized	SGB27349__Methanobrevibacter_wolinii	9.60984e-05
adult	Westernized	SGB10006__Providencia_rettgeri	0.000384394
adult	Westernized	SGB7871__Alkalibacterium_thalassium	9.60984e-05
adult	Westernized	SGB6253__GGB4538_SGB6253	0.000480492
adult	Westernized	SGB7872__Alkalibacterium_pelagium	9.60984e-05
adult	Westernized	SGB14791__Coriobacteriaceae_bacterium_68_1_3	0.000288295
adult	Westernized	SGB6925__Veillonellaceae_bacterium	0.000192197
adult	Westernized	SGB7917__Melissococcus_sp_OM08_11BH	0.00124928
adult	Westernized	SGB10058__Kluyvera_intermedia	0.000960984
adult	Westernized	SGB9947_group__Aeromonas_veronii	0.00182587
adult	Westernized	SGB27410__GGB18547_SGB27410	0.000288295
adult	Westernized	SGB4300__Ruminococcaceae_bacterium	0.000480492
adult	Westernized	SGB7056__Lactobacillus_kalixensis	0.00211416
adult	Westernized	SGB29577__Weissella_hellenica	0.000384394
adult	Westernized	SGB50369__Clostridia_bacterium	0.00057659
adult	Westernized	SGB50367__Clostridia_bacterium	0.00221026
adult	Westernized	SGB4002__Mageeibacillus_indolicus	0.000672689
adult	Westernized	SGB8019__Streptococcus_equinus	0.000864886
adult	Westernized	SGB16871__Microbacterium_oxydans	9.60984e-05
adult	Westernized	SGB6549__Bacilli_unclassified_SGB6549	0.00057659
adult	Westernized	SGB4388__Clostridia_bacterium	0.000672689
adult	Westernized	SGB20243__GGB13056_SGB20243	0.00201807
adult	Westernized	SGB20235__GGB13054_SGB20235	0.00288295
adult	Westernized	SGB47491__Ruminococcaceae_bacterium	0.00557371
adult	Westernized	SGB47490__Ruminococcaceae_bacterium	0.000960984
adult	Westernized	SGB20242__GGB13056_SGB20242	0.000864886
adult	Westernized	SGB54337__Clostridia_bacterium	0.00144148
adult	Westernized	SGB20236__GGB13054_SGB20236	0.00153757
adult	Westernized	SGB20142__GGB12977_SGB20142	0.000384394
adult	Westernized	SGB35894__Rikenellaceae_bacterium	0.00422833
adult	Westernized	SGB40208__GGB27792_SGB40208	0.00711128
adult	Westernized	SGB40205__GGB24102_SGB40205	0.00355564
adult	Westernized	SGB40192__GGB27778_SGB40192	0.00288295
adult	Westernized	SGB40204__GGB27789_SGB40204	0.00259466
adult	Westernized	SGB7161__Fructilactobacillus_fructivorans	0.00115318
adult	Westernized	SGB40207__GGB27791_SGB40207	0.000672689
adult	Westernized	SGB72997__GGB52222_SGB72997	0.005862
adult	Westernized	SGB6563__Bacilli_bacterium	0.000864886
adult	Westernized	SGB20782__GGB13489_SGB20782	0.0059581
adult	Westernized	SGB43808__GGB30666_SGB43808	0.00134538
adult	Westernized	SGB13960__GGB9055_SGB13960	0.00115318
adult	Westernized	SGB5799__GGB4261_SGB5799	0.000480492
adult	Westernized	SGB40890__Desulfovibrionaceae_unclassified_SGB40890	0.00057659
adult	Westernized	SGB43492__Ruminococcaceae_bacterium	0.000288295
adult	Westernized	SGB40803__GGB28257_SGB40803	0.00230636
adult	Westernized	SGB65713__GGB47741_SGB65713	0.00230636
adult	Westernized	SGB20894__GGB13561_SGB20894	0.000288295
adult	Westernized	SGB1920__Mediterranea_sp_An20	0.00336344
adult	Westernized	SGB43287__GGB30310_SGB43287	0.00105708
adult	Westernized	SGB36982__GGB25060_SGB36982	0.000672689
adult	Westernized	SGB20534__GGB13294_SGB20534	0.00163367
adult	Westernized	SGB43554__GGB30470_SGB43554	0.000192197
adult	Westernized	SGB1924__Bacteroides_graminisolvens	0.00124928
adult	Westernized	SGB4115__GGB3106_SGB4115	0.00240246
adult	Westernized	SGB1896__Bacteroidaceae_bacterium	0.00144148
adult	Westernized	SGB20122__GGB12964_SGB20122	0.00374784
adult	Westernized	SGB20188__GGB13016_SGB20188	0.00124928
adult	Westernized	SGB1915__Bacteroides_sp_An322	0.00105708
adult	Westernized	SGB2020__GGB1457_SGB2020	0.000672689
adult	Westernized	SGB20238__GGB13054_SGB20238	0.00115318
adult	Westernized	SGB20400__GGB13183_SGB20400	0.00269076
adult	Westernized	SGB48411__GGB33855_SGB48411	9.60984e-05
adult	Westernized	SGB3966__Eubacterium_pyruvativorans	0.00057659
adult	Westernized	SGB37413__GGB25458_SGB37413	0.00057659
adult	Westernized	SGB2287__GGB1671_SGB2287	0.00336344
adult	Westernized	SGB43479__Ruminococcaceae_bacterium	0.00153757
adult	Westernized	SGB37272__Ruminococcaceae_bacterium	0.00124928
adult	Westernized	SGB37391__GGB25437_SGB37391	0.000480492
adult	Westernized	SGB57596__Alphaproteobacteria_bacterium	0.000672689
adult	Westernized	SGB5203__Agathobacter_ruminis	0.000864886
adult	Westernized	SGB5074__GGB3739_SGB5074	0.00172977
adult	Westernized	SGB1968__Barnesiella_sp_An55	0.000288295
adult	Westernized	SGB37398__GGB25443_SGB37398	0.00211416
adult	Westernized	SGB64031__GGB46258_SGB64031	9.60984e-05
adult	Westernized	SGB29293__Ruminococcus_sp_Marseille_P6503	0.000288295
adult	Westernized	SGB81751__Enterobacteriaceae_bacterium	0.000288295
adult	Westernized	SGB31166__Enterobacter_huaxiensis	0.000672689
adult	Westernized	SGB20273__GGB13083_SGB20273	0.000768787
adult	Westernized	SGB5114__Lachnospiraceae_bacterium	0.00115318
adult	Westernized	SGB47403__Clostridia_bacterium	0.00240246
adult	Westernized	SGB1954__Bacteroidales_unclassified_SGB1954	0.000960984
adult	Westernized	SGB65714__GGB47742_SGB65714	0.000864886
adult	Westernized	SGB1807__Bacteroides_reticulotermitis	0.00115318
adult	Westernized	SGB5100__Lachnospiraceae_bacterium	0.000864886
adult	Westernized	SGB20882__GGB13556_SGB20882	0.000192197
adult	Westernized	SGB4604__Lachnospiraceae_bacterium_UBA1818	0.00259466
adult	Westernized	SGB5848__Megasphaera_vaginalis	0.000672689
adult	Westernized	SGB997__GGB759_SGB997	0.000288295
adult	Westernized	SGB6617__Bacilli_bacterium	0.00153757
adult	Westernized	SGB20833__GGB13518_SGB20833	0.000288295
adult	Westernized	SGB72886__GGB9598_SGB72886	0.00057659
adult	Westernized	SGB58416__Clostridia_bacterium	0.000768787
adult	Westernized	SGB37308__GGB25362_SGB37308	0.000768787
adult	Westernized	SGB63246__GGB45559_SGB63246	0.000192197
adult	Westernized	SGB40326__GGB27892_SGB40326	0.000192197
adult	Westernized	SGB4323__Clostridia_bacterium	0.000384394
adult	Westernized	SGB2181__Rikenellaceae_unclassified_SGB2181	0.00115318
adult	Westernized	SGB29316__Allobaculum_stercoricanis	0.000768787
adult	Westernized	SGB9304__Alphaproteobacteria_bacterium	0.000192197
adult	Westernized	SGB15014__GGB9592_SGB15014	0.00182587
adult	Westernized	SGB27724__Prevotella_albensis	0.000672689
adult	Westernized	SGB27726__Prevotella_sp_AGR2160	0.000768787
adult	Westernized	SGB27852__Prevotella_dentasini	0.000384394
adult	Westernized	SGB14755__Collinsella_ihuae	0.00115318
adult	Westernized	SGB2075__Bacteroidales_bacterium	0.000768787
adult	Westernized	SGB40344__GGB27908_SGB40344	9.60984e-05
adult	Westernized	SGB1714__GGB1277_SGB1714	0.00201807
adult	Westernized	SGB48874__Clostridia_bacterium	0.00057659
adult	Westernized	SGB5102__Lachnospiraceae_bacterium	0.000672689
adult	Westernized	SGB47453__Clostridia_bacterium	0.000288295
adult	Westernized	SGB6787__Sharpea_azabuensis	0.000288295
adult	Westernized	SGB1916__Phocaeicola_salanitronis	0.00163367
adult	Westernized	SGB85562__Desulfovibrio_sp_ZJ200	0.000480492
adult	Westernized	SGB11736__GGB7899_SGB11736	0.000192197
adult	Westernized	SGB77807__GGB56396_SGB77807	0.000672689
adult	Westernized	SGB20239__GGB13054_SGB20239	0.000288295
adult	Westernized	SGB48196__Bacteroidaceae_bacterium	0.000288295
adult	Westernized	SGB5909__Selenomonas_bovis	0.00134538
adult	Westernized	SGB55008__Opitutales_bacterium	0.000192197
adult	Westernized	SGB2218__GGB1620_SGB2218	0.00124928
adult	Westernized	SGB19691__Elusimicrobium_sp_An273	0.000192197
adult	Westernized	SGB2183__Rikenellaceae_bacterium	0.000480492
adult	Westernized	SGB26954__GGB18249_SGB26954	0.000192197
adult	Westernized	SGB43809__GGB30667_SGB43809	0.000288295
adult	Westernized	SGB6605__GGB4771_SGB6605	0.00153757
adult	Westernized	SGB41629__GGB28929_SGB41629	0.000192197
adult	Westernized	SGB86220__Olsenella_sp_DSM_107455	0.000768787
adult	Westernized	SGB20130__GGB12971_SGB20130	0.000288295
adult	Westernized	SGB1702__Prevotella_multisaccharivorax	0.00124928
adult	Westernized	SGB40315__GGB27881_SGB40315	9.60984e-05
adult	Westernized	SGB43339__Ruminococcaceae_bacterium	0.00115318
adult	Westernized	SGB37287__Ruminococcaceae_bacterium	9.60984e-05
adult	Westernized	SGB43303__Ruminococcaceae_bacterium	0.000480492
adult	Westernized	SGB5217__Clostridium_aminophilum	9.60984e-05
adult	Westernized	SGB43456__Ruminococcaceae_bacterium	0.000480492
adult	Westernized	SGB48016__Lachnospiraceae_bacterium	9.60984e-05
adult	Westernized	SGB47559__Lachnospiraceae_bacterium	9.60984e-05
adult	Westernized	SGB4282__Clostridia_bacterium	9.60984e-05
adult	Westernized	SGB36720__GGB24826_SGB36720	0.000192197
adult	Westernized	SGB43455__Ruminococcaceae_bacterium	9.60984e-05
adult	Westernized	SGB5142__Lachnospiraceae_bacterium_C10	9.60984e-05
adult	Westernized	SGB2089__Duncaniella_dubosii	0.000480492
adult	Westernized	SGB7963__Enterococcus_mundtii	0.00230636
adult	Westernized	SGB37125__Lachnospiraceae_unclassified_SGB37125	0.000672689
adult	Westernized	SGB44276__Mucispirillum_SGB44276	0.000192197
adult	Westernized	SGB6437__Bacilli_bacterium	0.00115318
adult	Westernized	SGB27758__Millionella_massiliensis	0.00057659
adult	Westernized	SGB40186__GGB27772_SGB40186	9.60984e-05
adult	Westernized	SGB40185__GGB27771_SGB40185	9.60984e-05
adult	Westernized	SGB41680__GGB28969_SGB41680	9.60984e-05
adult	Westernized	SGB48020__Lachnospiraceae_bacterium	0.00057659
adult	Westernized	SGB77766__Parabacteroides_sp_ZJ_118	9.60984e-05
adult	Westernized	SGB10213__Yersinia_pestis	9.60984e-05
adult	Westernized	SGB20663__GGB13398_SGB20663	0.000384394
adult	Westernized	SGB42463__Ruminococcus_flavefaciens	0.000192197
adult	Westernized	SGB30380__Veillonella_caviae	0.000960984
adult	Westernized	SGB27746__Bacteroides_neonati	0.000672689
adult	Westernized	SGB27747__Bacteroides_ihuae	0.000288295
adult	Westernized	SGB48432__Bacteroidaceae_bacterium	0.000288295
adult	Westernized	SGB57327__Desulfovibrio_desulfuricans	0.000480492
adult	Westernized	SGB35519__GGB23809_SGB35519	0.000192197
adult	Westernized	SGB387__Candidatus_Methanomethylophilus_sp_1R26	0.000192197
adult	Westernized	SGB20240__GGB13054_SGB20240	9.60984e-05
adult	Westernized	SGB43155__GGB30223_SGB43155	9.60984e-05
adult	Westernized	SGB48131__Rikenellaceae_bacterium	0.000288295
adult	Westernized	SGB20262__GGB13074_SGB20262	9.60984e-05
adult	Westernized	SGB4172__GGB3159_SGB4172	0.000288295
adult	Westernized	SGB27749__Parabacteroides_pacaensis	0.000192197
adult	Westernized	SGB14305__Clostridia_bacterium	0.000864886
adult	Westernized	SGB70252__GGB50186_SGB70252	9.60984e-05
adult	Westernized	SGB66146__GGB48144_SGB66146	0.000672689
adult	Westernized	SGB7128__Leuconostoc_kimchii	0.000960984
adult	Westernized	SGB5098__GGB3751_SGB5098	9.60984e-05
adult	Westernized	SGB4311__Clostridia_bacterium	0.000960984
adult	Westernized	SGB17345__GGB10690_SGB17345	0.000192197
adult	Westernized	SGB4168__Clostridia_bacterium	0.00192197
adult	Westernized	SGB35694__GGB23948_SGB35694	0.000192197
adult	Westernized	SGB9204__Lentisphaeria_bacterium	0.000288295
adult	Westernized	SGB17365__Kiritimatiellae_bacterium	9.60984e-05
adult	Westernized	SGB4361__Clostridia_bacterium	0.000192197
adult	Westernized	SGB19980__GGB12853_SGB19980	9.60984e-05
adult	Westernized	SGB19979__GGB12853_SGB19979	9.60984e-05
adult	Westernized	SGB1529__Prevotellaceae_bacterium_KH2P17	0.000192197
adult	Westernized	SGB1711__Prevotella_sp_P5_92	0.000192197
adult	Westernized	SGB35719__GGB23969_SGB35719	0.000192197
adult	Westernized	SGB3323__Prevotella_marshii	0.000480492
adult	Westernized	SGB35774__GGB24011_SGB35774	0.000192197
adult	Westernized	SGB27766__Muribaculaceae_bacterium_Isolate_002_NCI	0.000288295
adult	Westernized	SGB2115__Bacteroidales_bacterium	0.000480492
adult	Westernized	SGB10008__Providencia_rettgeri	9.60984e-05
adult	Westernized	SGB20394__GGB13178_SGB20394	0.000192197
adult	Westernized	SGB14758__Collinsella_sp_An307	0.000480492
adult	Westernized	SGB5783__GGB4255_SGB5783	0.000672689
adult	Westernized	SGB53440__GGB33664_SGB53440	0.00057659
adult	Westernized	SGB1579__GGB1213_SGB1579	0.000672689
adult	Westernized	SGB38368_group__Enterobacter_sp_DE0047	0.000384394
adult	Westernized	SGB31132__Enterobacter_sp_SA187	0.000288295
adult	Westernized	SGB696__Methanosphaera_cuniculi	0.00278685
adult	Westernized	SGB40307__GGB27873_SGB40307	0.000672689
adult	Westernized	SGB48431__Bacteroidaceae_bacterium	0.000192197
adult	Westernized	SGB77848__Bacteroides_sp_224	0.000192197
adult	Westernized	SGB53255__Kiritimatiellae_bacterium	9.60984e-05
adult	Westernized	SGB13955__GGB9050_SGB13955	0.000672689
adult	Westernized	SGB53822__Eggerthellaceae_bacterium	0.00115318
adult	Westernized	SGB25003__Lactobacillus_pontis	0.000384394
adult	Westernized	SGB2069__Bacteroidales_bacterium	0.00057659
adult	Westernized	SGB14982__Butyricicoccus_porcorum	0.000672689
adult	Westernized	SGB4313__Clostridia_unclassified_SGB4313	0.00134538
adult	Westernized	SGB66074__GGB48078_SGB66074	0.000192197
adult	Westernized	SGB16954__Propionibacterium_humerusii	9.60984e-05
adult	Westernized	SGB7842__Staphylococcus_succinus	0.00057659
adult	Westernized	SGB7176__Pediococcus_damnosus	9.60984e-05
adult	Westernized	SGB17232__Bifidobacterium_merycicum	0.000960984
adult	Westernized	SGB8642__Candidatus_Gastranaerophilales_bacterium	0.00115318
adult	Westernized	SGB2143__GGB1556_SGB2143	0.00240246
adult	Westernized	SGB9743__Pasteurella_bettyae	9.60984e-05
adult	Westernized	SGB1606__Prevotella_sp_P3_120	0.000192197
adult	Westernized	SGB7177__Pediococcus_inopinatus	0.000384394
adult	Westernized	SGB34915__Microbacterium_algeriense	9.60984e-05
adult	Westernized	SGB32942__Stenotrophomonas_rhizophila	9.60984e-05
adult	Westernized	SGB12103__Pseudomonas_taetrolens	0.000192197
adult	Westernized	SGB12110__Pseudomonas_psychrophila	0.000480492
adult	Westernized	SGB12109__Pseudomonas_deceptionensis	9.60984e-05
adult	Westernized	SGB12108__Pseudomonas_fragi	0.000384394
adult	Westernized	SGB33068__Pseudomonas_psychrophila	9.60984e-05
adult	Westernized	SGB7517__Brochothrix_thermosphacta	0.000384394
adult	Westernized	SGB84835__Bifidobacterium_sp_DSM_109960	0.000768787
adult	Westernized	SGB5751__GGB4250_SGB5751	0.00144148
adult	Westernized	SGB11652__Sphingomonas_aerolata	0.000192197
adult	Westernized	SGB34975__Frigoribacterium_sp_PhB160	9.60984e-05
adult	Westernized	SGB17110__Corynebacterium_aurimucosum	0.000672689
adult	Westernized	SGB87846__Frigoribacterium_sp_ACAM_257	9.60984e-05
adult	Westernized	SGB48005__Lachnospiraceae_bacterium	0.000288295
adult	Westernized	SGB38353__Citrobacter_freundii	0.000192197
adult	Westernized	SGB85558__Desulfovibrio_intestinalis	0.00057659
adult	Westernized	SGB8344__Geobacillus_stearothermophilus	0.00144148
adult	Westernized	SGB2158__Bacteroidales_bacterium	0.00153757
adult	Westernized	SGB17206__Brevibacterium_mcbrellneri	0.000384394
adult	Westernized	SGB34203__Brachybacterium_timonense	0.000288295
adult	Westernized	SGB17043__Corynebacterium_jeikeium	9.60984e-05
adult	Westernized	SGB13012__Burkholderia_stabilis	0.000288295
adult	Westernized	SGB5205__Lachnospiraceae_unclassified_SGB5205	0.00105708
adult	Westernized	SGB3968__Clostridia_bacterium	0.000480492
adult	Westernized	SGB33770__Actinomyces_mediterranea	0.000288295
adult	Westernized	SGB16841__Leifsonia_aquatica	9.60984e-05
adult	Westernized	SGB14881__Clostridium_jeddahense	0.000480492
adult	Westernized	SGB7956__Enterococcus_phoeniculicola	0.000192197
adult	Westernized	SGB79691__Blautia_sp_LZLJ_3	9.60984e-05
adult	Westernized	SGB29473__Kallipyga_gabonensis	0.000288295
adult	Westernized	SGB7863__Staphylococcus_capitis	0.000672689
adult	Westernized	SGB61276__Actinomyces_haliotis	0.000384394
adult	Westernized	SGB17092__Corynebacterium_vitaeruminis	9.60984e-05
adult	Westernized	SGB53831__Eggerthellaceae_bacterium	0.000288295
adult	Westernized	SGB7816__Staphylococcus_auricularis	9.60984e-05
adult	Westernized	SGB17081__Corynebacterium_otitidis	0.000192197
adult	Westernized	SGB20184__GGB13012_SGB20184	9.60984e-05
adult	Westernized	SGB35555__GGB23834_SGB35555	0.000384394
adult	Westernized	SGB35702__GGB23953_SGB35702	0.000192197
adult	Westernized	SGB17252__Bifidobacterium_myosotis	9.60984e-05
adult	Westernized	SGB80446__Lactobacillus_sp_0_1XD8_4	9.60984e-05
adult	Westernized	SGB6710__Peptoniphilus_asaccharolyticus	0.000480492
adult	Westernized	SGB5057__Lachnospiraceae_bacterium	0.00201807
adult	Westernized	SGB29882__Tetragenococcus_koreensis	0.000288295
adult	Westernized	SGB29881__Tetragenococcus_solitarius	0.000192197
adult	Westernized	SGB36988__GGB25065_SGB36988	9.60984e-05
adult	Westernized	SGB6704__Peptoniphilus_raoultii	0.000480492
adult	Westernized	SGB35701__GGB23952_SGB35701	9.60984e-05
adult	Westernized	SGB37202__Clostridiales_Family_XIII_bacterium_WCA_MUC_591_APC_3H	0.000192197
adult	Westernized	SGB37113__GGB25182_SGB37113	9.60984e-05
adult	Westernized	SGB33717__Corynebacterium_bovis	0.000192197
adult	Westernized	SGB17021__Corynebacterium_glutamicum	9.60984e-05
adult	Westernized	SGB33758__Actinomyces_oricola	0.000192197
adult	Westernized	SGB21584__Paramuribaculum_intestinale	0.000288295
adult	Westernized	SGB40310__GGB27876_SGB40310	9.60984e-05
adult	Westernized	SGB8218__Streptococcus_pyogenes	0.000864886
adult	Westernized	SGB7201__Lactiplantibacillus_paraplantarum	0.000384394
adult	Westernized	SGB21446__Duncaniella_muris	0.000384394
adult	Westernized	SGB35935__GGB24132_SGB35935	0.00115318
adult	Westernized	SGB9251__GGB6550_SGB9251	0.000864886
adult	Westernized	SGB8711__Candidatus_Acetothermia_bacterium	9.60984e-05
adult	Westernized	SGB20971__Firmicutes_unclassified_SGB20971	9.60984e-05
adult	Westernized	SGB8709__Candidatus_Riflebacteria_bacterium	9.60984e-05
adult	Westernized	SGB8712__Firmicutes_bacterium	9.60984e-05
adult	Westernized	SGB10717__Paracoccus_yeei	9.60984e-05
adult	Westernized	SGB36208__Pedobacter_quisquiliarum	9.60984e-05
adult	Westernized	SGB2998__Flavobacterium_piscis	9.60984e-05
adult	Westernized	SGB1704__GGB1269_SGB1704	0.000384394
adult	Westernized	SGB15311__Faecalibacterium_sp_An121	9.60984e-05
adult	Westernized	SGB44483__GGB31189_SGB44483	9.60984e-05
adult	Westernized	SGB80437__Leuconostoc_litchii	9.60984e-05
adult	Westernized	SGB21036__GGB13680_SGB21036	9.60984e-05
adult	Westernized	SGB82609__Enterococcus_saigonensis	9.60984e-05
adult	Westernized	SGB39153__Turicibacter_sp_TS3	0.000672689
adult	Westernized	SGB38814__GGB26634_SGB38814	0.00105708
adult	Westernized	SGB1685__GGB1257_SGB1685	0.000192197
adult	Westernized	SGB45159__GGB31790_SGB45159	0.000768787
adult	Westernized	SGB16656__Brachybacterium_sp_UMB0905	9.60984e-05
adult	Westernized	SGB63299__Faecalibacterium_SGB63299	9.60984e-05
adult	Westernized	SGB14388__Olsenella_scatoligenes	0.000480492
adult	Westernized	SGB40763__GGB28226_SGB40763	9.60984e-05
adult	Westernized	SGB37160__GGB25226_SGB37160	9.60984e-05
adult	Westernized	SGB9220__Akkermansia_glycaniphila	9.60984e-05
adult	Westernized	SGB7233__Companilactobacillus_nodensis	0.000288295
adult	Westernized	SGB16685__Arthrobacter_bussei	0.000192197
adult	Westernized	SGB21478__Pedobacter_nutrimenti	0.00134538
adult	Westernized	SGB14095__Clostridia_bacterium	0.000768787
adult	Westernized	SGB24484__Phyllobacterium_myrsinacearum	0.00172977
adult	Westernized	SGB47951__Lachnospiraceae_bacterium	0.000480492
adult	Westernized	SGB7101__Lactobacillaceae_bacterium	0.000960984
adult	Westernized	SGB88695__Achromobacter_sp_UMC71	0.00211416
adult	Westernized	SGB29374__Blautia_schinkii	0.000192197
adult	Westernized	SGB10211__Yersinia_ruckeri	9.60984e-05
adult	Westernized	SGB7119__Weissella_jogaejeotgali	9.60984e-05
adult	Westernized	SGB33590__Olsenella_mediterranea	0.00057659
adult	Westernized	SGB13140_group__Achromobacter_xylosoxidans	0.000960984
adult	Westernized	SGB4047__Faecalibaculum_rodentium	0.000288295
adult	Westernized	SGB9894__Vibrio_parahaemolyticus	0.000192197
adult	Westernized	SGB9767__Avibacterium_paragallinarum	0.000192197
adult	Westernized	SGB4474__GGB3386_SGB4474	0.000192197
adult	Westernized	SGB6588__Acholeplasmatales_bacterium	0.000192197
adult	Westernized	SGB20938__Ruminococcaceae_unclassified_SGB20938	9.60984e-05
adult	Westernized	SGB6546__GGB4726_SGB6546	9.60984e-05
adult	Westernized	SGB66191__GGB45509_SGB66191	9.60984e-05
adult	Westernized	SGB4124__Clostridia_bacterium	9.60984e-05
adult	Westernized	SGB31094__Tatumella_saanichensis	9.60984e-05
adult	Westernized	SGB24841__Fusobacterium_necrogenes	0.00057659
adult	Westernized	SGB6034__Fusobacteriaceae_bacterium	0.000960984
adult	Westernized	SGB40312__GGB27878_SGB40312	9.60984e-05
adult	Westernized	SGB41568__GGB28887_SGB41568	9.60984e-05
adult	Westernized	SGB1580__Prevotella_koreensis	0.000384394
adult	Westernized	SGB10412__Acinetobacter_towneri	0.00057659
adult	Westernized	SGB14072__Clostridia_bacterium	9.60984e-05
adult	Westernized	SGB4125__Clostridia_bacterium	9.60984e-05
adult	Westernized	SGB8596__Candidatus_Gastranaerophilales_unclassified_SGB8596	0.000384394
adult	Westernized	SGB63357__GGB45643_SGB63357	0.000288295
adult	Westernized	SGB71910__GGB51533_SGB71910	0.000672689
adult	Westernized	SGB17273__Bifidobacterium_thermophilum	0.000288295
adult	Westernized	SGB8603__Candidatus_Gastranaerophilales_bacterium	0.000288295
adult	Westernized	SGB36733__GGB24836_SGB36733	0.000288295
adult	Westernized	SGB30210__Bacillus_sp_AP8	0.000480492
adult	Westernized	SGB4265__Ruminococcaceae_bacterium	0.000192197
adult	Westernized	SGB7216__Lentilactobacillus_hilgardii	9.60984e-05
adult	Westernized	SGB32683__Achromobacter_deleyi	9.60984e-05
adult	Westernized	SGB17272__Bifidobacterium_boum	9.60984e-05
adult	Westernized	SGB17172__Actinobaculum_massiliense	0.000288295
adult	Westernized	SGB5895__GGB4308_SGB5895	0.00153757
adult	Westernized	SGB10184__Pantoea_conspicua	9.60984e-05
adult	Westernized	SGB37411__Eubacteriaceae_unclassified_SGB37411	0.000192197
adult	Westernized	SGB11337__Bradyrhizobium_sp_17_4	0.00528541
adult	Westernized	SGB11292__Bradyrhizobium_sp_BTAi1	9.60984e-05
adult	Westernized	SGB10165__Pantoea_septica	9.60984e-05
adult	Westernized	SGB17523__GGB10852_SGB17523	0.00105708
adult	Westernized	SGB13091__Laribacter_hongkongensis	9.60984e-05
adult	Westernized	SGB71397__Oribacterium_sp_oral_taxon_102	0.00201807
adult	Westernized	SGB17621__Anaerolineaceae_bacterium_oral_taxon_439	0.000480492
adult	Westernized	SGB10464__Psychrobacter_faecalis	0.000192197
adult	Westernized	SGB11675__Sphingomonas_paucimobilis	0.000288295
adult	Westernized	SGB19389__Helicobacter_trogontum	9.60984e-05
adult	Westernized	SGB15557__Mycobacterium_tuberculosis	9.60984e-05
adult	Westernized	SGB12699__Acidovorax_delafieldii	9.60984e-05
adult	Westernized	SGB16874__Microbacterium_liquefaciens	0.000480492
adult	Westernized	SGB35154__Brevilactibacter_flavus	0.000192197
adult	Westernized	SGB17096__Corynebacterium_flavescens	0.000192197
adult	Westernized	SGB23975__Corynebacterium_provencense	9.60984e-05
adult	Westernized	SGB33023__Tahibacter_aquaticus	9.60984e-05
adult	Westernized	SGB31157__Kluyvera_genomosp_1	9.60984e-05
adult	Westernized	SGB9267__GGB6559_SGB9267	0.000768787
adult	Westernized	SGB10807__Salipiger_profundus	9.60984e-05
adult	Westernized	SGB11913__Marinobacter_excellens	0.000192197
adult	Westernized	SGB11392__Methylorubrum_extorquens	9.60984e-05
adult	Westernized	SGB87508__Isoptericola_cucumis	9.60984e-05
adult	Westernized	SGB16502__Pseudonocardia_ammonioxydans	9.60984e-05
adult	Westernized	SGB88954__Vulcaniibacterium_thermophilum	9.60984e-05
adult	Westernized	SGB23500__Hydrogenophilus_thermoluteolus	9.60984e-05
adult	Westernized	SGB86791__Corynebacterium_sp_DSM_45110	9.60984e-05
adult	Westernized	SGB11603__Sphingobium_sp_RAC03	9.60984e-05
adult	Westernized	SGB29468__Lachnoclostridium_sp_Marseille_P6806	9.60984e-05
adult	Westernized	SGB7188__Levilactobacillus_zymae	0.000192197
adult	Westernized	SGB13530__Synechocystis_sp_PCC_6803	9.60984e-05
adult	Westernized	SGB8555__Coprothermobacter_proteolyticus	9.60984e-05
adult	Westernized	SGB19164__Defluviitoga_tunisiensis	9.60984e-05
adult	Westernized	SGB16040__Tetrasphaera_japonica	9.60984e-05
adult	Westernized	SGB5729__GGB4238_SGB5729	0.000768787
adult	Westernized	SGB86224__Raoultibacter_sp_Marseille_P8396	9.60984e-05
adult	Westernized	SGB10730__Paracoccus_sanguinis	9.60984e-05
adult	Westernized	SGB7314__Aneurinibacillus_migulanus	0.00105708
adult	Westernized	SGB3685__Anaerobiospirillum_succiniciproducens	0.000384394
adult	Westernized	SGB7666__Virgibacillus_pantothenticus	0.000480492
adult	Westernized	SGB7720__Bacillus_marisflavi	0.000864886
adult	Westernized	SGB2483__Capnocytophaga_granulosa	9.60984e-05
adult	Westernized	SGB19315__Campylobacter_rectus	0.000672689
adult	Westernized	SGB2492__Capnocytophaga_leadbetteri	9.60984e-05
adult	Westernized	SGB1568__GGB1203_SGB1568	9.60984e-05
adult	Westernized	SGB30262__Cytobacillus_praedii	0.000288295
adult	Westernized	SGB1341__Bacteroidetes_oral_taxon_274	0.000288295
adult	Westernized	SGB12664__Ottowia_sp_Marseille_P4747	0.000192197
adult	Westernized	SGB7332__Brevibacillus_reuszeri	0.000288295
adult	Westernized	SGB1456__Prevotella_shahii	9.60984e-05
adult	Westernized	SGB9437__Kingella_denitrificans	9.60984e-05
adult	Westernized	SGB3604__Treponema_SGB3604	9.60984e-05
adult	Westernized	SGB1315__GGB1022_SGB1315	0.000288295
adult	Westernized	SGB2479__Capnocytophaga_gingivalis	0.000288295
adult	Westernized	SGB9427__Neisseria_sp_KEM232	0.000384394
adult	Westernized	SGB1321__GGB1026_SGB1321	9.60984e-05
adult	Westernized	SGB3591__GGB2665_SGB3591	9.60984e-05
adult	Westernized	SGB1526__Prevotella_pleuritidis	9.60984e-05
adult	Westernized	SGB2499__Capnocytophaga_SGB2499	9.60984e-05
adult	Westernized	SGB1520__Prevotella_oulorum	0.000768787
adult	Westernized	SGB2497__Capnocytophaga_ochracea	9.60984e-05
adult	Westernized	SGB2208__GGB1611_SGB2208	9.60984e-05
adult	Westernized	SGB8831__Desulfobulbus_oralis	9.60984e-05
adult	Westernized	SGB1319_group__GGB1025_SGB1319	9.60984e-05
adult	Westernized	SGB3609__GGB2674_SGB3609	9.60984e-05
adult	Westernized	SGB24947__Lachnospiraceae_bacterium_oral_taxon_500	0.000288295
adult	Westernized	SGB1467__Alloprevotella_sp_Lung230	0.000288295
adult	Westernized	SGB5886__Selenomonas_massiliensis	0.000384394
adult	Westernized	SGB9422__Kingella_oralis	0.000192197
adult	Westernized	SGB3613__Treponema_denticola	0.000480492
adult	Westernized	SGB17016__Corynebacterium_diphtheriae	9.60984e-05
adult	Westernized	SGB16669__Kocuria_salsicia	0.000192197
adult	Westernized	SGB7539__Peribacillus_butanolivorans	0.000864886
adult	Westernized	SGB30224__Bacillus_fortis	0.000384394
adult	Westernized	SGB30061__Priestia_megaterium	9.60984e-05
adult	Westernized	SGB10177__Pantoea_endophytica	9.60984e-05
adult	Westernized	SGB7573__Sporosarcina_globispora	0.000384394
adult	Westernized	SGB8295__Alkalihalobacillus_macyae	9.60984e-05
adult	Westernized	SGB8306__Alkalihalobacillus_pseudalcaliphilus	0.000480492
adult	Westernized	SGB3684__GGB2738_SGB3684	0.000288295
adult	Westernized	SGB22962__Acinetobacter_chinensis	9.60984e-05
adult	Westernized	SGB12933__Cupriavidus_pauculus	9.60984e-05
adult	Westernized	SGB14078__Clostridia_bacterium	0.000192197
adult	Westernized	SGB31945__Afipia_sp_OHSU_II_C1	9.60984e-05
adult	Westernized	SGB10375__Acinetobacter_radioresistens	9.60984e-05
adult	Westernized	SGB1039__GGB796_SGB1039	0.000192197
adult	Westernized	SGB17563__Meiothermus_silvanus	0.000960984
adult	Westernized	SGB30406__Effusibacillus_pohliae	0.000192197
adult	Westernized	SGB4683__Acetivibrio_ethanolgignens	9.60984e-05
adult	Westernized	SGB40412__GGB27959_SGB40412	0.000480492
adult	Westernized	SGB23238__Siccibacter_turicensis	9.60984e-05
adult	Westernized	SGB82613__Enterococcus_sp_CU9D	0.000288295
adult	Westernized	SGB4737__Lacrimispora_saccharolytica	9.60984e-05
adult	Westernized	SGB63877__GGB46116_SGB63877	9.60984e-05
adult	Westernized	SGB8209__Streptococcus_suis	9.60984e-05
adult	Westernized	SGB4490__Lachnoanaerobaculum_umeaense	0.000288295
adult	Westernized	SGB40294__GGB27860_SGB40294	0.000288295
adult	Westernized	SGB11988__Alcaligenes_faecalis	9.60984e-05
adult	Westernized	SGB41580__GGB28898_SGB41580	9.60984e-05
adult	Westernized	SGB9954_group__Aeromonas_hydrophila	0.00105708
adult	Westernized	SGB21582__Bacteroidaceae_bacterium	0.000672689
adult	Westernized	SGB40369__GGB27930_SGB40369	9.60984e-05
adult	Westernized	SGB29518__Helcococcus_massiliensis	9.60984e-05
adult	Westernized	SGB17171__Actinomyces_culturomici	0.000192197
adult	Westernized	SGB40321__GGB27887_SGB40321	0.000480492
adult	Westernized	SGB37596__GGB25625_SGB37596	9.60984e-05
adult	Westernized	SGB43057__Clostridia_bacterium	0.00105708
adult	Westernized	SGB40522__Prevotella_sp_PCJ2	0.000672689
adult	Westernized	SGB9315__GGB6588_SGB9315	0.000288295
adult	Westernized	SGB58496__Bacteroidales_bacterium	0.000192197
adult	Westernized	SGB27762__Bacteroidales_bacterium	0.000192197
adult	Westernized	SGB48014__Lachnospiraceae_bacterium	9.60984e-05
adult	Westernized	SGB14195__Clostridia_bacterium	0.000384394
adult	Westernized	SGB43557__GGB30473_SGB43557	0.000768787
adult	Westernized	SGB13160__Kerstersia_gyiorum	9.60984e-05
adult	Westernized	SGB21135__Clostridium_mediterraneense	0.000288295
adult	Westernized	SGB41267__GGB28645_SGB41267	0.000384394
adult	Westernized	SGB40319__GGB27885_SGB40319	0.00057659
adult	Westernized	SGB27768__Duncaniella_freteri	0.000384394
adult	Westernized	SGB47247__Fusobacteriaceae_bacterium	0.000480492
adult	Westernized	SGB35903__Muribaculaceae_bacterium	0.000960984
adult	Westernized	SGB52459__Spirochaetia_bacterium	0.000288295
adult	Westernized	SGB48015__Lachnospiraceae_bacterium	0.000192197
adult	Westernized	SGB4955__Roseburia_sp_499	0.000288295
adult	Westernized	SGB33442__Methanomassiliicoccus_luminyensis	0.000192197
adult	Westernized	SGB40793__GGB28250_SGB40793	0.000192197
adult	Westernized	SGB40362__GGB27924_SGB40362	0.000192197
adult	Westernized	SGB10183__Pantoea_brenneri	9.60984e-05
adult	Westernized	SGB15922__Propionibacteriaceae_bacterium_NML_150081	9.60984e-05
adult	Westernized	SGB40317__GGB27883_SGB40317	9.60984e-05
adult	Westernized	SGB10040__Buttiauxella_agrestis	9.60984e-05
adult	Westernized	SGB1539__Prevotella_multiformis	0.00124928
adult	Westernized	SGB7118__Weissella_paramesenteroides	0.000288295
adult	Westernized	SGB10102__Enterobacter_kobei	0.000288295
adult	Westernized	SGB5611__Oenococcus_oeni	9.60984e-05
adult	Westernized	SGB6431__Bacilli_bacterium	9.60984e-05
adult	Westernized	SGB17198__Arcanobacterium_haemolyticum	9.60984e-05
adult	Westernized	SGB7921__Vagococcus_lutrae	9.60984e-05
adult	Westernized	SGB36753__GGB24853_SGB36753	0.000288295
adult	Westernized	SGB6482__Bacilli_bacterium	9.60984e-05
adult	Westernized	SGB7141__Lactobacillus_rennini	9.60984e-05
adult	Westernized	SGB7023__Lactobacillus_porci	9.60984e-05
adult	Westernized	SGB7225__Lentilactobacillus_diolivorans	9.60984e-05
adult	Westernized	SGB79690__Lachnospiraceae_bacterium_KM106_2	0.000192197
adult	Westernized	SGB9859__Vibrio_fluvialis	0.000384394
adult	Westernized	SGB30804__Rheinheimera_aquimaris	0.000384394
adult	Westernized	SGB29532__Lactobacillus_panisapium	9.60984e-05
adult	Westernized	SGB31026__Necropsobacter_rosorum	9.60984e-05
adult	Westernized	SGB29606__Lacticaseibacillus_songhuajiangensis	9.60984e-05
adult	Westernized	SGB29556__Companilactobacillus_formosensis	0.000192197
adult	Westernized	SGB893__Pyrococcus_yayanosii	0.000480492
adult	Westernized	SGB7321__Brevibacillus_borstelensis	0.000480492
adult	Westernized	SGB7051__Lactobacillus_kitasatonis	9.60984e-05
adult	Westernized	SGB13904__Pseudoalteromonas_nigrifaciens	0.00115318
adult	Westernized	SGB11841__Halomonas_boliviensis	0.000192197
adult	Westernized	SGB12423_group__Xanthomonas_citri	9.60984e-05
adult	Westernized	SGB13897__Pseudoalteromonas_undina	0.000288295
adult	Westernized	SGB13913__Pseudoalteromonas_sp_A601	0.000288295
adult	Westernized	SGB3140__Sphingobacterium_mizutaii	9.60984e-05
adult	Westernized	SGB16648__Brachybacterium_paraconglomeratum	9.60984e-05
adult	Westernized	SGB12361__Pseudomonas_alcaligenes	9.60984e-05
adult	Westernized	SGB29068__Terrisporobacter_glycolicus	9.60984e-05
adult	Westernized	SGB15163__Pseudoflavonifractor_sp_An85	9.60984e-05
adult	Westernized	SGB7150__Lacticaseibacillus_pantheris	9.60984e-05
adult	Westernized	SGB7173__Lactobacillus_vaccinostercus	0.000192197
adult	Westernized	SGB10366__Acinetobacter_parvus	0.000288295
adult	Westernized	SGB15678__Mycolicibacterium_obuense	0.000192197
adult	Westernized	SGB15737__Mycolicibacterium_mageritense	9.60984e-05
adult	Westernized	SGB15926__Microlunatus_phosphovorus	0.000192197
adult	Westernized	SGB11566__Sphingopyxis_granuli	9.60984e-05
adult	Westernized	SGB15710__Mycolicibacterium_neoaurum	9.60984e-05
adult	Westernized	SGB24583__Mesorhizobium_denitrificans	9.60984e-05
adult	Westernized	SGB90447__Paracoccus_limosus	0.000192197
adult	Westernized	SGB22685__Lysobacter_tolerans	9.60984e-05
adult	Westernized	SGB87594__Ornithinicoccus_hortensis	9.60984e-05
adult	Westernized	SGB70925__Fusobacteriaceae_unclassified_SGB70925	9.60984e-05
adult	Westernized	SGB8024__Streptococcus_henryi	9.60984e-05
adult	Westernized	SGB77090__Sharpea_azabuensis	0.000192197
adult	Westernized	SGB29369__Hungatella_xylanolytica	9.60984e-05
adult	Westernized	SGB31909__Bradyrhizobium_sp_CCH1_B1	9.60984e-05
adult	Westernized	SGB87870__Microbacterium_sp_Marseille_Q2854	9.60984e-05
adult	Westernized	SGB32708__Cupriavidus_pauculus	9.60984e-05
adult	Westernized	SGB40968__GGB28388_SGB40968	9.60984e-05
adult	Westernized	SGB13896__Pseudoalteromonas_issachenkonii	9.60984e-05
adult	Westernized	SGB47143__Erysipelotrichales_bacterium	9.60984e-05
adult	Westernized	SGB6232__Clostridium_argentinense	9.60984e-05
adult	Westernized	SGB4511__Lachnoclostridium_phytofermentans	9.60984e-05
adult	Westernized	SGB58359__Clostridia_bacterium	9.60984e-05
adult	Westernized	SGB19314__Campylobacter_SGB19314	0.000672689
adult	Westernized	SGB6063__Leptotrichia_massiliensis	0.000288295
adult	Westernized	SGB19317__Campylobacter_SGB19317	0.00057659
adult	Westernized	SGB41415__GGB28765_SGB41415	9.60984e-05
adult	Westernized	SGB7269__Acutalibacter_muris	9.60984e-05
adult	Westernized	SGB27377__GGB18521_SGB27377	9.60984e-05
adult	Westernized	SGB6053__Leptotrichia_sp_oral_taxon_498	0.000480492
adult	Westernized	SGB23164__Providencia_rettgeri	9.60984e-05
adult	Westernized	SGB745__Peptostreptococcus_russellii	9.60984e-05
adult	Westernized	SGB37040__GGB25113_SGB37040	0.000768787
adult	Westernized	SGB24832__Leptotrichia_sp_oral_taxon_847	0.000288295
adult	Westernized	SGB5882__Selenomonas_flueggei	0.00057659
adult	Westernized	SGB43540__GGB30466_SGB43540	0.000192197
adult	Westernized	SGB7818__Mammaliicoccus_sciuri	0.000864886
adult	Westernized	SGB41601__GGB28908_SGB41601	0.000192197
adult	Westernized	SGB41631__GGB28930_SGB41631	9.60984e-05
adult	Westernized	SGB6930__Veillonellaceae_bacterium	0.00115318
adult	Westernized	SGB87394__Saccharopolyspora_hordei	0.000672689
adult	Westernized	SGB7897__Aerococcus_urinaeequi	0.000384394
adult	Westernized	SGB19313__GGB12443_SGB19313	9.60984e-05
adult	Westernized	SGB1538__GGB1188_SGB1538	0.000288295
adult	Westernized	SGB16630__Rothia_koreensis	0.00057659
adult	Westernized	SGB7835__Staphylococcus_gallinarum	0.000672689
adult	Westernized	SGB7837__Staphylococcus_kloosii	0.000480492
adult	Westernized	SGB34432__Streptomyces_cacaoi	0.000384394
adult	Westernized	SGB16293__Streptomyces_albus	0.000384394
adult	Westernized	SGB5888__Selenomonas_sp_oral_taxon_126	0.000672689
adult	Westernized	SGB5891__Selenomonas_SGB5891	0.000288295
adult	Westernized	SGB1527__Prevotella_enoeca	0.000192197
adult	Westernized	SGB7105__Lactobacillus_ingluviei	0.000192197
adult	Westernized	SGB720__Methanobrevibacter_oralis	0.000288295
adult	Westernized	SGB65944__GGB47954_SGB65944	0.000192197
adult	Westernized	SGB10365__Acinetobacter_venetianus	9.60984e-05
adult	Westernized	SGB87399__Saccharopolyspora_gloriosae	0.000192197
adult	Westernized	SGB5887__Centipeda_periodontii	0.000192197
adult	Westernized	SGB5987__Fusobacterium_massiliense	0.000192197
adult	Westernized	SGB1455__GGB1138_SGB1455	0.000288295
adult	Westernized	SGB1457__Prevotella_loescheii	0.000192197
adult	Westernized	SGB7040__Lactobacillus_taiwanensis	9.60984e-05
adult	Westernized	SGB29589__Limosilactobacillus_gorillae	9.60984e-05
adult	Westernized	SGB6058__Leptotrichia_buccalis	0.000192197
adult	Westernized	SGB29027__Fusobacterium_canifelinum	9.60984e-05
adult	Westernized	SGB40523__Prevotella_sp_PCHR	0.000192197
adult	Westernized	SGB6151__Romboutsia_lituseburensis	9.60984e-05
adult	Westernized	SGB29117__Clostridium_ihumii	9.60984e-05
adult	Westernized	SGB19398__Helicobacter_equorum	0.000192197
adult	Westernized	SGB6062__Leptotrichia_hofstadii	9.60984e-05
adult	Westernized	SGB7147__Lacticaseibacillus_saniviri	9.60984e-05
adult	Westernized	SGB35953__GGB24149_SGB35953	9.60984e-05
adult	Westernized	SGB10270_group__Pectobacterium_versatile	9.60984e-05
adult	Westernized	SGB6185__Clostridium_nigeriense	0.000192197
adult	Westernized	SGB25061__Selenomonas_sp_oral_taxon_920	0.000288295
adult	Westernized	SGB5885__Selenomonas_sp_oral_taxon_892	9.60984e-05
adult	Westernized	SGB3589__Treponema_maltophilum	0.000384394
adult	Westernized	SGB3585__Treponema_socranskii	9.60984e-05
adult	Westernized	SGB69443__Treponema_SGB69443	0.000192197
adult	Westernized	SGB69060__GGB49229_SGB69060	9.60984e-05
adult	Westernized	SGB2047__Tannerella_sp_oral_taxon_808	0.000192197
adult	Westernized	SGB1343__Bacteroidetes_unclassified_SGB1343	9.60984e-05
adult	Westernized	SGB80266__Treponema_sp_Marseille_Q4130	0.000192197
adult	Westernized	SGB69452__Treponema_SGB69452	9.60984e-05
adult	Westernized	SGB29900__Vagococcus_bubulae	0.000192197
adult	Westernized	SGB5892__Selenomonas_SGB5892	9.60984e-05
adult	Westernized	SGB29045__Leptotrichia_shahii	9.60984e-05
adult	Westernized	SGB21449__GGB14022_SGB21449	9.60984e-05
adult	Westernized	SGB4356__GGB3297_SGB4356	9.60984e-05
adult	Westernized	SGB21500__Gardnerella_vaginalis	0.000192197
adult	Westernized	SGB65710__GGB47738_SGB65710	9.60984e-05
adult	Westernized	SGB33762__Actinomyces_polynesiensis	9.60984e-05
adult	Westernized	SGB9369__Candidatus_Rickettsiella_isopodorum	9.60984e-05
adult	Westernized	SGB14366__Olsenella_sp_An285	0.000192197
adult	Westernized	SGB7163__Fructilactobacillus_lindneri	9.60984e-05
adult	Westernized	SGB6126__Clostridium_bornimense	0.000192197
adult	Westernized	SGB19391__Helicobacter_canis	9.60984e-05
adult	Westernized	SGB19390__Helicobacter_bilis	9.60984e-05
adult	Westernized	SGB11031__Mesorhizobium_hungaricum	0.000384394
adult	Westernized	SGB82791__Bacillus_sp_AGMB_02131	0.00057659
adult	Westernized	SGB7611__Sporosarcina_newyorkensis	9.60984e-05
adult	Westernized	SGB88039__Arthrobacter_gandavensis	9.60984e-05
adult	Westernized	SGB25420__Faecalicatena_contorta	9.60984e-05
adult	Westernized	SGB4734__Lacrimispora_celerecrescens	9.60984e-05
adult	Westernized	SGB82688__Rummeliibacillus_suwonensis	9.60984e-05
adult	Westernized	SGB34900__Pseudoclavibacter_helvolus	9.60984e-05
adult	Westernized	SGB29957__Lysinibacillus_parviboronicapiens	9.60984e-05
adult	Westernized	SGB12315__Pseudomonas_alcaligenes	9.60984e-05
adult	Westernized	SGB12289__Pseudomonas_putida	0.000192197
adult	Westernized	SGB10380__Acinetobacter_guillouiae	9.60984e-05
adult	Westernized	SGB22443__Comamonas_koreensis	9.60984e-05
adult	Westernized	SGB12679__Comamonas_terrigena	9.60984e-05
adult	Westernized	SGB12127__Pseudomonas_fluorescens	0.000192197
adult	Westernized	SGB13154__Achromobacter_marplatensis	9.60984e-05
adult	Westernized	SGB39113__Lysinibacillus_pakistanensis	0.000192197
adult	Westernized	SGB16295__Streptomyces_rutgersensis	9.60984e-05
adult	Westernized	SGB7508__Psychrobacillus_psychrotolerans	0.000480492
adult	Westernized	SGB16325__Streptomyces_halstedii	0.000192197
adult	Westernized	SGB7554__Cytobacillus_kochii	0.000288295
adult	Westernized	SGB7570__Cytobacillus_firmus	9.60984e-05
adult	Westernized	SGB66487__Bacillus_sp_FJAT_22090	0.000192197
adult	Westernized	SGB7481__Solibacillus_silvestris	0.000288295
adult	Westernized	SGB7569__Cytobacillus_oceanisediminis	9.60984e-05
adult	Westernized	SGB7550__Bacillus_circulans	9.60984e-05
adult	Westernized	SGB7411__Paenibacillus_glucanolyticus	9.60984e-05
adult	Westernized	SGB25148__Cytobacillus_firmus	9.60984e-05
adult	Westernized	SGB7551__Bacillus_nealsonii	0.00297905
adult	Westernized	SGB25140__Lysinibacillus_sp_B2A1	9.60984e-05
adult	Westernized	SGB16053__Cellulosimicrobium_cellulans	0.000192197
adult	Westernized	SGB11011__Ochrobactrum_anthropi	9.60984e-05
adult	Westernized	SGB7506__Psychrobacillus_psychrodurans	0.000384394
adult	Westernized	SGB6110__Alkaliphilus_oremlandii	0.00374784
adult	Westernized	SGB82756__Bacillus_sp_Sa1BUA2	9.60984e-05
adult	Westernized	SGB29972__Lysinibacillus_sphaericus	9.60984e-05
adult	Westernized	SGB57124__Burkholderia_sp_4M9327F10	9.60984e-05
adult	Westernized	SGB12229__Pseudomonas_reinekei	9.60984e-05
adult	Westernized	SGB12494__Stenotrophomonas_humi	9.60984e-05
adult	Westernized	SGB16294__Streptomyces_albidoflavus	9.60984e-05
adult	Westernized	SGB16394__Nocardiopsis_alba	9.60984e-05
adult	Westernized	SGB5568__Ureaplasma_parvum	9.60984e-05
adult	Westernized	SGB12099__Pseudomonas_endophytica	9.60984e-05
adult	Westernized	SGB7493__Lysinibacillus_fusiformis	0.000192197
adult	Westernized	SGB29877__Bavariicoccus_seileri	0.000192197
adult	Westernized	SGB6629__Filifactor_alocis	0.00163367
adult	Westernized	SGB10023__Leminorella_grimontii	0.000192197
adult	Westernized	SGB3602__Treponema_vincentii	0.000192197
adult	Westernized	SGB5894__Selenomonas_infelix	0.000192197
adult	Westernized	SGB6221__Clostridium_sporogenes	9.60984e-05
adult	Westernized	SGB7100__Lactobacillus_coleohominis	9.60984e-05
adult	Westernized	SGB49084__Lactobacillus_sp_887_11	9.60984e-05
adult	Westernized	SGB63300__Faecalibacterium_SGB63300	9.60984e-05
adult	Westernized	SGB9999__Proteus_hauseri	0.000192197
adult	Westernized	SGB31097__Morganella_morganii	9.60984e-05
adult	Westernized	SGB7224__Lentilactobacillus_rapi	9.60984e-05
adult	Westernized	SGB64987__Candidatus_Adamsella_avium	9.60984e-05
adult	Westernized	SGB29470__Murdochiella_vaginalis	0.000768787
adult	Westernized	SGB4610__Clostridium_sp_C105KSO13	9.60984e-05
adult	Westernized	SGB79797__Ruminococcaceae_bacterium_BL_4	9.60984e-05
adult	Westernized	SGB12928__Cupriavidus_metallidurans	0.00105708
adult	Westernized	SGB6663__Anaerococcus_hydrogenalis	0.000288295
adult	Westernized	SGB7228__Lapidilactobacillus_dextrinicus	9.60984e-05
adult	Westernized	SGB41702__GGB28989_SGB41702	9.60984e-05
adult	Westernized	SGB17120__Corynebacterium_simulans	9.60984e-05
adult	Westernized	SGB7860__Staphylococcus_borealis	9.60984e-05
adult	Westernized	SGB29476__Ndongobacter_massiliensis	0.000480492
adult	Westernized	SGB29482__Massilimicrobiota_timonensis	0.000288295
adult	Westernized	SGB17214__Gulosibacter_sp_401352_2018	0.000288295
adult	Westernized	SGB35141__Tessaracoccus_timonensis	0.000192197
adult	Westernized	SGB17177__Pseudoglutamicibacter_albus	0.000192197
adult	Westernized	SGB17045__Corynebacterium_jeikeium	0.000384394
adult	Westernized	SGB9506__Pelistega_indica	0.000192197
adult	Westernized	SGB14385__Olsenella_sp_HMSC062G07	9.60984e-05
adult	Westernized	SGB30364__Massilibacillus_massiliensis	9.60984e-05
adult	Westernized	SGB58508__Bacteroidales_bacterium	0.000192197
adult	Westernized	SGB3607__Treponema_sp_OMZ_804	9.60984e-05
adult	Westernized	SGB29032__Fusobacterium_perfoetens	9.60984e-05
adult	Westernized	SGB73185__Desulfovibrio_sp_ZJ746	9.60984e-05
adult	Westernized	SGB10258__Serratia_proteamaculans	9.60984e-05
adult	Westernized	SGB12295__Pseudomonas_putida	9.60984e-05
adult	Westernized	SGB32099__Ensifer_sp_ENS09	9.60984e-05
adult	Westernized	SGB16873__Microbacterium_maritypicum	9.60984e-05
adult	Westernized	SGB12118__Pseudomonas_yamanorum	0.000384394
adult	Westernized	SGB11986__Alcaligenes_aquatilis	9.60984e-05
adult	Westernized	SGB3606__Treponema_medium	9.60984e-05
adult	Westernized	SGB7555__Cytobacillus_horneckiae	0.000384394
adult	Westernized	SGB13242__Myxococcus_xanthus	9.60984e-05
adult	Westernized	SGB28479__Helicobacter_equorum	9.60984e-05
adult	Westernized	SGB16327__Streptomyces_pratensis	9.60984e-05
adult	Westernized	SGB7540__Peribacillus_simplex	9.60984e-05
adult	Westernized	SGB17061__Corynebacterium_coyleae	9.60984e-05
adult	Westernized	SGB15486__Mobiluncus_mulieris	9.60984e-05
adult	Westernized	SGB53478__Clostridia_bacterium	9.60984e-05
adult	Westernized	SGB12105__Pseudomonas_fragi	9.60984e-05
adult	Westernized	SGB80245__Treponema_pectinovorum	0.000192197
adult	Westernized	SGB72293__Veillonella_sp_R32	9.60984e-05
adult	Westernized	SGB7017__Dolosigranulum_pigrum	0.000192197
adult	Westernized	SGB17013__Corynebacterium_pseudodiphtheriticum	0.000192197
adult	Westernized	SGB17308__Gardnerella_vaginalis	0.000192197
adult	Westernized	SGB990__Fannyhessea_vaginae	0.000192197
adult	Westernized	SGB7841__Staphylococcus_cohnii	9.60984e-05
adult	Westernized	SGB15769__Williamsia_marianensis	9.60984e-05
adult	Westernized	SGB82641__Lactovum_miscens	9.60984e-05
adult	Westernized	SGB30366__Pectinatus_cerevisiiphilus	9.60984e-05
adult	Westernized	SGB10145__Lelliottia_aquatilis	9.60984e-05
adult	Westernized	SGB19797__GGB12763_SGB19797	0.000192197
adult	Westernized	SGB35692__GGB23947_SGB35692	9.60984e-05
adult	Westernized	SGB27586__Galactobacillus_timonensis	0.000192197
adult	Westernized	SGB7242__Companilactobacillus_crustorum	9.60984e-05
adult	Westernized	SGB6889__GGB4936_SGB6889	9.60984e-05
adult	Westernized	SGB17564_group__Thermus_scotoductus	9.60984e-05
adult	Westernized	SGB4249__Ruminococcaceae_bacterium	9.60984e-05
adult	Westernized	SGB25032__Latilactobacillus_sakei	9.60984e-05
adult	Westernized	SGB13120__Bordetella_trematum	9.60984e-05
adult	Westernized	SGB7490__Lysinibacillus_sphaericus	9.60984e-05
adult	Westernized	SGB29975__Sporosarcina_koreensis	9.60984e-05
adult	Westernized	SGB7774_group__Bacillus_safensis	9.60984e-05
adult	Westernized	SGB7669__Oceanobacillus_profundus	0.000384394
adult	Westernized	SGB7728__Bacillus_thermoamylovorans	9.60984e-05
adult	Westernized	SGB39107__Bacillus_velezensis	9.60984e-05
adult	Westernized	SGB6429__Bacilli_bacterium	9.60984e-05
adult	Westernized	SGB49927__Bacteroidales_bacterium	9.60984e-05
adult	Westernized	SGB29626__Lactiplantibacillus_mudanjiangensis	9.60984e-05
adult	Westernized	SGB7244__Companilactobacillus_heilongjiangensis	9.60984e-05
adult	Westernized	SGB7182__Lactobacillus_malefermentans	9.60984e-05
adult	Westernized	SGB87980__Glutamicibacter_sp_JC586	9.60984e-05
adult	Westernized	SGB33250__Pseudomonas_viridiflava	9.60984e-05
adult	Westernized	SGB33266__Pseudomonas_composti	0.000192197
adult	Westernized	SGB2542__Elizabethkingia_anophelis	0.000384394
adult	Westernized	SGB11987__Alcaligenes_faecalis	0.000288295
adult	Westernized	SGB27771__bacterium_J10_2018	9.60984e-05
adult	Westernized	SGB35575__GGB23844_SGB35575	9.60984e-05
adult	Westernized	SGB21581__Prevotella_sp_MGM1	9.60984e-05
adult	Westernized	SGB21585__Muribaculaceae_bacterium_Isolate_104_HZI	9.60984e-05
adult	Westernized	SGB12448__Stenotrophomonas_indicatrix	0.00057659
adult	Westernized	SGB9640__Rodentibacter_heylii	9.60984e-05
adult	Westernized	SGB41655__GGB28949_SGB41655	9.60984e-05
adult	Westernized	SGB12985__Paraburkholderia_tropica	9.60984e-05
adult	Westernized	SGB10240__Rahnella_aquatilis	9.60984e-05
adult	Westernized	SGB40327__GGB27893_SGB40327	9.60984e-05
adult	Westernized	SGB9858__Vibrio_furnissii	9.60984e-05
adult	Westernized	SGB11823__Halomonas_hydrothermalis	9.60984e-05
adult	Westernized	SGB41470__GGB28815_SGB41470	9.60984e-05
adult	Westernized	SGB9757__Muribacter_muris	9.60984e-05
adult	Westernized	SGB85545__Cupidesulfovibrio_liaohensis	9.60984e-05
adult	Westernized	SGB33716__Corynebacterium_nuruki	9.60984e-05
adult	Westernized	SGB10233__Edwardsiella_tarda	0.000192197
adult	Westernized	SGB6622__Eubacterium_yurii	9.60984e-05
adult	Westernized	SGB7112__Weissella_minor	9.60984e-05
adult	Westernized	SGB10014__Sodalis_praecaptivus	9.60984e-05
adult	Westernized	SGB12145__Pseudomonas_simiae	9.60984e-05
adult	Westernized	SGB12121__Pseudomonas_rhodesiae	9.60984e-05
adult	Westernized	SGB9192__Lentisphaeria_bacterium	0.000192197
adult	Westernized	SGB5474_group__Rickettsia_rickettsii	9.60984e-05
adult	Westernized	SGB9321__Alphaproteobacteria_unclassified_SGB9321	0.000192197
adult	Westernized	SGB29903__Vagococcus_fessus	9.60984e-05
adult	Westernized	SGB4883__Lachnospiraceae_bacterium	0.000192197
adult	Westernized	SGB7975__Enterococcus_saccharolyticus	9.60984e-05
adult	Westernized	SGB24999__Fructobacillus_ficulneus	0.000192197
adult	Westernized	SGB10248__Serratia_odorifera	9.60984e-05
adult	Westernized	SGB19400__Helicobacter_sp_MIT_11_5569	9.60984e-05
adult	Westernized	SGB57593__Alphaproteobacteria_bacterium	9.60984e-05
adult	Westernized	SGB10371__Acinetobacter_beijerinckii	9.60984e-05
adult	Westernized	SGB8611__GGB5989_SGB8611	9.60984e-05
adult	Westernized	SGB20292__Alphaproteobacteria_unclassified_SGB20292	0.000192197
adult	Westernized	SGB40285__GGB27851_SGB40285	9.60984e-05
adult	Westernized	SGB35952__GGB24148_SGB35952	9.60984e-05
adult	Westernized	SGB41492__Lachnospiraceae_unclassified_SGB41492	9.60984e-05
adult	Westernized	SGB10092__Cronobacter_turicensis	9.60984e-05
adult	Westernized	SGB10093__Cronobacter_dublinensis	9.60984e-05
adult	Westernized	SGB29598__Lacticaseibacillus_chiayiensis	9.60984e-05
adult	Westernized	SGB5567__Ureaplasma_urealyticum	9.60984e-05
adult	Westernized	SGB35682__GGB23938_SGB35682	9.60984e-05
adult	Westernized	SGB9329__GGB6598_SGB9329	9.60984e-05
adult	Westernized	SGB9310__Alphaproteobacteria_unclassified_SGB9310	9.60984e-05
adult	Westernized	SGB20914__GGB13578_SGB20914	9.60984e-05
adult	Westernized	SGB5874__Schwartzia_succinivorans	0.000192197
adult	Westernized	SGB17121__Corynebacterium_striatum	9.60984e-05
adult	Westernized	SGB17823__GGB11117_SGB17823	0.000384394
adult	Westernized	SGB4503__Catonella_morbi	9.60984e-05
adult	Westernized	SGB3552__Treponema_sp_Marseille_Q3903	9.60984e-05
adult	Westernized	SGB34904__Microbacterium_gubbeenense	0.000192197
adult	Westernized	SGB16941__Leucobacter_sp_7_1	9.60984e-05
adult	Westernized	SGB87762__Microbacterium_mitrae	9.60984e-05
adult	Westernized	SGB34811__Kocuria_sp_257	9.60984e-05
adult	Westernized	SGB29872__Carnobacterium_mobile	9.60984e-05
adult	Westernized	SGB25051__Facklamia_tabacinasalis	9.60984e-05
adult	Westernized	SGB690__Methanobacterium_sp_MB1	9.60984e-05
adult	Westernized	SGB29898__Vagococcus_carniphilus	9.60984e-05
adult	Westernized	SGB7919__Vagococcus_fluvialis	9.60984e-05
adult	Westernized	SGB33568__Arabia_massiliensis	9.60984e-05
adult	Westernized	SGB7883__Eremococcus_coleocola	9.60984e-05
adult	Westernized	SGB7475__Lysinibacillus_endophyticus	9.60984e-05
adult	Westernized	SGB7435__Paenibacillus_etheri	0.00336344
adult	Westernized	SGB7433__Paenibacillus_odorifer	0.00297905
adult	Westernized	SGB7431__Paenibacillus_xylanexedens	0.00211416
adult	Westernized	SGB7319__Brevibacillus_laterosporus	9.60984e-05
adult	Westernized	SGB10125__Raoultella_ornithinolytica	0.000288295
adult	Westernized	SGB24136__Rhizobiales_bacterium	0.000384394
adult	Westernized	SGB17047__Corynebacterium_falsenii	9.60984e-05
adult	Westernized	SGB47138__Lactococcus_hircilactis	0.000192197
adult	Westernized	SGB7729__Bacillus_coagulans	9.60984e-05
adult	Westernized	SGB35665__Prevotella_sp_PINT	0.000192197
adult	Westernized	SGB22909__Oligella_ureolytica	0.000192197
adult	Westernized	SGB15630__Mycobacterium_avium	0.000480492
adult	Westernized	SGB7916__Vagococcus_martis	9.60984e-05
adult	Westernized	SGB10402__Acinetobacter_tandoii	9.60984e-05
adult	Westernized	SGB88394__Ottowia_beijingensis	9.60984e-05
adult	Westernized	SGB31231__Pantoea_sp_IMH	9.60984e-05
senior	Westernized	SGB1699__GGB1266_SGB1699	0.120321
senior	Westernized	SGB10118__Klebsiella_oxytoca	0.040107
senior	Westernized	SGB15286__Candidatus_Cibiobacter_qucibialis	0.733957
senior	Westernized	SGB1814__Phocaeicola_vulgatus	0.891043
senior	Westernized	SGB1830_group__Bacteroides_stercoris	0.532754
senior	Westernized	SGB4940__Roseburia_inulinivorans	0.735294
senior	Westernized	SGB15300__Gemmiger_formicilis	0.632353
senior	Westernized	SGB2318__Alistipes_putredinis	0.747995
senior	Westernized	SGB9283__Sutterella_wadsworthensis	0.276738
senior	Westernized	SGB1812__Phocaeicola_massiliensis	0.389037
senior	Westernized	SGB15346__Faecalibacterium_SGB15346	0.632353
senior	Westernized	SGB2071__GGB1495_SGB2071	0.123663
senior	Westernized	SGB17256__Bifidobacterium_bifidum	0.205882
senior	Westernized	SGB1903_group__Phocaeicola_plebeius	0.31016
senior	Westernized	SGB1877__Bacteroides_caccae	0.628342
senior	Westernized	SGB1949__Parabacteroides_merdae	0.644385
senior	Westernized	SGB4816__Blautia_glucerasea	0.371658
senior	Westernized	SGB1836_group__Bacteroides_uniformis	0.923797
senior	Westernized	SGB15254__Oscillibacter_sp_ER4	0.622326
senior	Westernized	SGB4837_group__Blautia_wexlerae	0.872995
senior	Westernized	SGB4348__GGB3293_SGB4348	0.389037
senior	Westernized	SGB8002__Streptococcus_thermophilus	0.42246
senior	Westernized	SGB2295__Alistipes_shahii	0.655749
senior	Westernized	SGB15316_group__Faecalibacterium_prausnitzii	0.810829
senior	Westernized	SGB15318_group__Faecalibacterium_prausnitzii	0.681818
senior	Westernized	SGB1024__GGB781_SGB1024	0.0588235
senior	Westernized	SGB15091__GGB9633_SGB15091	0.328877
senior	Westernized	SGB4874__Fusicatenibacter_saccharivorans	0.786096
senior	Westernized	SGB4933_group__Eubacterium_rectale	0.78008
senior	Westernized	SGB15342__Faecalibacterium_prausnitzii	0.756016
senior	Westernized	SGB1934__Parabacteroides_distasonis	0.84492
senior	Westernized	SGB1871__Bacteroides_ovatus	0.81885
senior	Westernized	SGB1844__Bacteroides_cellulosilyticus	0.496658
senior	Westernized	SGB4910__Lachnospiraceae_bacterium_WCA3_601_WT_6H	0.591578
senior	Westernized	SGB6939__Veillonella_parvula	0.512701
senior	Westernized	SGB4925__Roseburia_faecis	0.698529
senior	Westernized	SGB5736__Acidaminococcus_intestini	0.127005
senior	Westernized	SGB14546_group__Collinsella_aerofaciens	0.737968
senior	Westernized	SGB4563_group__Ruminococcus_torques	0.616979
senior	Westernized	SGB15447__Desulfovibrionaceae_bacterium	0.0548128
senior	Westernized	SGB15332_group__Faecalibacterium_prausnitzii	0.658422
senior	Westernized	SGB4868__Lacrimispora_celerecrescens	0.514706
senior	Westernized	SGB14853__Clostridium_leptum	0.63369
senior	Westernized	SGB4871_group__Faecalicatena_fissicatena	0.459893
senior	Westernized	SGB17244__Bifidobacterium_adolescentis	0.469251
senior	Westernized	SGB15452__Bilophila_wadsworthia	0.687834
senior	Westernized	SGB8071__Streptococcus_parasanguinis	0.700535
senior	Westernized	SGB1790__Odoribacter_splanchnicus	0.68984
senior	Westernized	SGB9262__Parasutterella_excrementihominis	0.335561
senior	Westernized	SGB4577_group__Coprococcus_comes	0.651738
senior	Westernized	SGB1945__Parabacteroides_massiliensis	0.0300802
senior	Westernized	SGB1861__Bacteroides_thetaiotaomicron	0.784091
senior	Westernized	SGB4608__Ruminococcus_torques	0.753342
senior	Westernized	SGB10068__Escherichia_coli	0.743316
senior	Westernized	SGB15234__Ruminococcaceae_unclassified_SGB15234	0.401738
senior	Westernized	SGB15322__Faecalibacterium_prausnitzii	0.116979
senior	Westernized	SGB5090_group__Clostridiales_bacterium_KLE1615	0.695187
senior	Westernized	SGB1408__Bacteroidaceae_bacterium	0.0454545
senior	Westernized	SGB4705__Clostridium_fessum	0.673128
senior	Westernized	SGB15106__GGB9635_SGB15106	0.36631
senior	Westernized	SGB15291__GGB9730_SGB15291	0.480615
senior	Westernized	SGB5190__Anaerotignum_faecicola	0.481283
senior	Westernized	SGB15053_group__GGB9615_SGB15053	0.562834
senior	Westernized	SGB15350__Candidatus_Avimicrobium_caecorum	0.496658
senior	Westernized	SGB2303__Alistipes_onderdonkii	0.691176
senior	Westernized	SGB4828_group__Blautia_sp_MSK_20_85	0.300134
senior	Westernized	SGB4670__Coprococcus_catus	0.552807
senior	Westernized	SGB15154__Clostridium_phoceensis	0.714572
senior	Westernized	SGB4936__Roseburia_hominis	0.705214
senior	Westernized	SGB8007_group__Streptococcus_salivarius	0.772059
senior	Westernized	SGB15374__Clostridia_bacterium	0.31885
senior	Westernized	SGB4820__Blautia_faecis	0.842914
senior	Westernized	SGB15093__GGB9634_SGB15093	0.233957
senior	Westernized	SGB5785__Acidaminococcaceae_unclassified_SGB5785	0.092246
senior	Westernized	SGB17234__Bifidobacterium_dentium	0.302807
senior	Westernized	SGB9346__GGB6612_SGB9346	0.109626
senior	Westernized	SGB5843__Allisonella_histaminiformans	0.242647
senior	Westernized	SGB4811_group__Blautia_obeum	0.73262
senior	Westernized	SGB4767__Lachnospiraceae_bacterium	0.57754
senior	Westernized	SGB14861__Clostridia_bacterium	0.56885
senior	Westernized	SGB1857__Bacteroides_salyersiae	0.203209
senior	Westernized	SGB4826_group__Blautia_massiliensis	0.68115
senior	Westernized	SGB4829__Blautia_sp_MSK_21_1	0.243984
senior	Westernized	SGB8059_group__Streptococcus_sp_A12	0.370989
senior	Westernized	SGB2290__Alistipes_communis	0.514706
senior	Westernized	SGB4771__Lachnospiraceae_bacterium	0.229278
senior	Westernized	SGB4780__Lachnospiraceae_bacterium	0.520722
senior	Westernized	SGB4825__Blautia_schinkii	0.179813
senior	Westernized	SGB4938__Roseburia_sp_AF02_12	0.426471
senior	Westernized	SGB4749__Clostridium_sp_AM22_11AC	0.584893
senior	Westernized	SGB4581__Dorea_longicatena	0.552139
senior	Westernized	SGB1965__Barnesiella_intestinihominis	0.552807
senior	Westernized	SGB14906__Ruminococcaceae_bacterium	0.184492
senior	Westernized	SGB4769__Clostridiaceae_unclassified_SGB4769	0.330882
senior	Westernized	SGB9712_group__Haemophilus_parainfluenzae	0.502005
senior	Westernized	SGB6952__Veillonella_dispar	0.367647
senior	Westernized	SGB4782__Lachnospiraceae_bacterium	0.352273
senior	Westernized	SGB4575__Dorea_formicigenerans	0.71992
senior	Westernized	SGB15081__GGB9627_SGB15081	0.312834
senior	Westernized	SGB4993__Firmicutes_bacterium_AF16_15	0.667112
senior	Westernized	SGB15078__Dysosmobacter_welbionis	0.798797
senior	Westernized	SGB10120__Klebsiella_grimontii	0.0340909
senior	Westernized	SGB4959__Eubacterium_ramulus	0.507353
senior	Westernized	SGB15119__GGB9642_SGB15119	0.215241
senior	Westernized	SGB1862__Bacteroides_finegoldii	0.270053
senior	Westernized	SGB4777__GGB3570_SGB4777	0.377674
senior	Westernized	SGB4706__Lachnospiraceae_bacterium	0.45254
senior	Westernized	SGB15356__Ruminococcaceae_bacterium	0.276738
senior	Westernized	SGB8047__Streptococcus_sanguinis	0.286765
senior	Westernized	SGB15049__GGB9614_SGB15049	0.384358
senior	Westernized	SGB15132__Flavonifractor_plautii	0.73262
senior	Westernized	SGB17152__Actinomyces_bouchesdurhonensis	0.122326
senior	Westernized	SGB1786__Butyricimonas_faecihominis	0.149733
senior	Westernized	SGB15073__GGB9621_SGB15073	0.248663
senior	Westernized	SGB4960__Eubacterium_ramulus	0.362299
senior	Westernized	SGB6936__Veillonella_atypica	0.364973
senior	Westernized	SGB4582_group__Dorea_longicatena	0.558824
senior	Westernized	SGB4867__Blautia_faecicola	0.139706
senior	Westernized	SGB8053__Streptococcus_gordonii	0.318182
senior	Westernized	SGB4768__Clostridiaceae_bacterium_OM08_6BH	0.474599
senior	Westernized	SGB4781__Lachnospiraceae_bacterium	0.524733
senior	Westernized	SGB4532__Anaerobutyricum_hallii	0.629679
senior	Westernized	SGB17237__Bifidobacterium_pseudocatenulatum	0.281417
senior	Westernized	SGB5868__Megasphaera_micronuciformis	0.138369
senior	Westernized	SGB4886__GGB3614_SGB4886	0.178476
senior	Westernized	SGB4716__Lacrimispora_amygdalina	0.620989
senior	Westernized	SGB4714__Clostridium_sp_AF20_17LB	0.388369
senior	Westernized	SGB15236__Ruminococcaceae_unclassified_SGB15236	0.409091
senior	Westernized	SGB14991__Butyricicoccus_sp_AM29_23AC	0.283422
senior	Westernized	SGB15295_group__Gemmiger_SGB15295	0.300802
senior	Westernized	SGB19850_group__Candidatus_Saccharibacteria_unclassified_SGB19850	0.44385
senior	Westernized	SGB5066__GGB3733_SGB5066	0.0989305
senior	Westernized	SGB4770__Clostridiaceae_bacterium	0.362299
senior	Westernized	SGB15368__GGB9758_SGB15368	0.389037
senior	Westernized	SGB16971__Rothia_mucilaginosa	0.245989
senior	Westernized	SGB4894__Lachnospiraceae_unclassified_SGB4894	0.286765
senior	Westernized	SGB4303__GGB3256_SGB4303	0.372995
senior	Westernized	SGB14334__Eggerthellaceae_bacterium	0.092246
senior	Westernized	SGB15224__GGB9705_SGB15224	0.299465
senior	Westernized	SGB14824_group__Senegalimassilia_anaerobia	0.255348
senior	Westernized	SGB72433_group__GGB38171_SGB72433	0.20254
senior	Westernized	SGB4778__GGB3571_SGB4778	0.451203
senior	Westernized	SGB14797_group__Adlercreutzia_equolifaciens	0.512032
senior	Westernized	SGB4537__Anaerobutyricum_hallii	0.542112
senior	Westernized	SGB12676__Comamonas_kerstersii	0.0227273
senior	Westernized	SGB17154__Actinomyces_SGB17154	0.152406
senior	Westernized	SGB2296__Alistipes_senegalensis	0.292112
senior	Westernized	SGB4711__Clostridium_sp_AM33_3	0.449198
senior	Westernized	SGB15249__Ruminococcaceae_bacterium	0.495321
senior	Westernized	SGB14899__Ruminococcaceae_bacterium	0.382353
senior	Westernized	SGB4832__Lachnospiraceae_bacterium	0.298797
senior	Westernized	SGB15373__Clostridia_bacterium	0.40107
senior	Westernized	SGB4809__Blautia_obeum	0.227273
senior	Westernized	SGB6956__Veillonella_rogosae	0.216578
senior	Westernized	SGB14966__GGB9557_SGB14966	0.386364
senior	Westernized	SGB15143__Clostridiales_bacterium	0.51738
senior	Westernized	SGB3965__GGB2983_SGB3965	0.178476
senior	Westernized	SGB15317__Faecalibacterium_prausnitzii	0.420455
senior	Westernized	SGB4963__Lachnospiraceae_bacterium	0.141043
senior	Westernized	SGB14306__GGB9342_SGB14306	0.385027
senior	Westernized	SGB4815_group__Blautia_SGB4815	0.572861
senior	Westernized	SGB15299__Gemmiger_SGB15299	0.240642
senior	Westernized	SGB4914__Clostridium_sp_AF34_10BH	0.77139
senior	Westernized	SGB4328__GGB3278_SGB4328	0.127674
senior	Westernized	SGB15180__GGB9677_SGB15180	0.21992
senior	Westernized	SGB4805__Blautia_SGB4805	0.360294
senior	Westernized	SGB15497__Pyramidobacter_piscolens	0.0581551
senior	Westernized	SGB15229__GGB9707_SGB15229	0.380348
senior	Westernized	SGB4557__Ruminococcus_lactaris	0.364973
senior	Westernized	SGB17153_group__Isoptericola_variabilis	0.295455
senior	Westernized	SGB15459__GGB9818_SGB15459	0.167112
senior	Westernized	SGB4810__Blautia_sp_AF19_10LB	0.275401
senior	Westernized	SGB17278__Bifidobacterium_animalis	0.102273
senior	Westernized	SGB4721__Clostridiaceae_bacterium	0.423797
senior	Westernized	SGB5182__GGB3817_SGB5182	0.092246
senior	Westernized	SGB14980_group__GGB9568_SGB14980	0.125
senior	Westernized	SGB14993_group__Agathobaculum_butyriciproducens	0.739305
senior	Westernized	SGB4269__Clostridiaceae_bacterium	0.741979
senior	Westernized	SGB15031__GGB9602_SGB15031	0.381684
senior	Westernized	SGB15012__GGB9590_SGB15012	0.201872
senior	Westernized	SGB3988__Clostridia_bacterium	0.31484
senior	Westernized	SGB8255_group__Streptococcus_sp_263_SSPC	0.29746
senior	Westernized	SGB4712__Clostridium_sp_AF27_2AA	0.286765
senior	Westernized	SGB8235__Abiotrophia_defectiva	0.0387701
senior	Westernized	SGB4285_group__Ruminococcus_bromii	0.659091
senior	Westernized	SGB4817__Lachnospiraceae_bacterium	0.121658
senior	Westernized	SGB15145__Clostridiales_unclassified_SGB15145	0.33623
senior	Westernized	SGB1832__Bacteroides_clarus	0.176471
senior	Westernized	SGB15271__Ruthenibacterium_lactatiformans	0.866979
senior	Westernized	SGB4552_group__Dorea_sp_AF36_15AT	0.563503
senior	Westernized	SGB4750__Lachnospiraceae_bacterium	0.562166
senior	Westernized	SGB8130__Streptococcus_oralis	0.312166
senior	Westernized	SGB2286__Alistipes_inops	0.245989
senior	Westernized	SGB15123__GGB9646_SGB15123	0.277406
senior	Westernized	SGB71759__GGB51441_SGB71759	0.364305
senior	Westernized	SGB969__Lancefieldella_parvula	0.200535
senior	Westernized	SGB4644__Clostridium_sp_AF36_4	0.495321
senior	Westernized	SGB17132_group__Actinomyces_sp_S6_Spd3	0.158422
senior	Westernized	SGB5792__Phascolarctobacterium_faecium	0.439171
senior	Westernized	SGB5075_group__Lachnospira_pectinoschiza	0.43516
senior	Westernized	SGB15042_group__GGB9608_SGB15042	0.0741979
senior	Westernized	SGB15494__Scardovia_wiggsiae	0.0775401
senior	Westernized	SGB15067__GGB9619_SGB15067	0.364973
senior	Westernized	SGB14834__Ruminococcaceae_bacterium	0.131016
senior	Westernized	SGB4772__Anaerosacchariphilus_sp_NSJ_68	0.235963
senior	Westernized	SGB14921__GGB9522_SGB14921	0.359626
senior	Westernized	SGB4808__Lachnospiraceae_bacterium	0.167781
senior	Westernized	SGB9199__Lentisphaeria_bacterium	0.00868984
senior	Westernized	SGB15218__GGB9701_SGB15218	0.0487968
senior	Westernized	SGB63327__Candidatus_Pararuminococcus_gallinarum	0.367647
senior	Westernized	SGB14891__GGB9494_SGB14891	0.274733
senior	Westernized	SGB4957__Lachnospiraceae_bacterium	0.237299
senior	Westernized	SGB29305__Massilioclostridium_coli	0.394385
senior	Westernized	SGB1963__Coprobacter_fastidiosus	0.258021
senior	Westernized	SGB14252__Clostridia_bacterium	0.250668
senior	Westernized	SGB8095__Streptococcus_infantis	0.247326
senior	Westernized	SGB14250__Clostridia_bacterium	0.229278
senior	Westernized	SGB17168__Actinomyces_SGB17168	0.155749
senior	Westernized	SGB14837__Phocea_massiliensis	0.362968
senior	Westernized	SGB14969__GGB9559_SGB14969	0.27607
senior	Westernized	SGB2325__Alistipes_indistinctus	0.423797
senior	Westernized	SGB15089__GGB9632_SGB15089	0.657754
senior	Westernized	SGB9260__Parasutterella_SGB9260	0.130348
senior	Westernized	SGB2311__Alistipes_dispar	0.206551
senior	Westernized	SGB9344__Alphaproteobacteria_bacterium	0.0300802
senior	Westernized	SGB53821__Ruminococcaceae_bacterium	0.0581551
senior	Westernized	SGB17241__Bifidobacterium_catenulatum	0.104278
senior	Westernized	SGB2328__Alistipes_ihumii	0.354947
senior	Westernized	SGB1957__GGB1420_SGB1957	0.114305
senior	Westernized	SGB1941__Parabacteroides_goldsteinii	0.280749
senior	Westernized	SGB4951__Roseburia_intestinalis	0.581551
senior	Westernized	SGB5077__Lachnospira_SGB5077	0.213904
senior	Westernized	SGB14874__Clostridia_bacterium	0.106952
senior	Westernized	SGB4046__Holdemania_filiformis	0.415107
senior	Westernized	SGB2326__Alistipes_sp_AF17_16	0.237968
senior	Westernized	SGB14341__Eggerthellaceae_unclassified_SGB14341	0.209893
senior	Westernized	SGB14037__GGB9104_SGB14037	0.0160428
senior	Westernized	SGB1785__Butyricimonas_paravirosa	0.188503
senior	Westernized	SGB5089__GGB3746_SGB5089	0.507353
senior	Westernized	SGB13982__Clostridia_bacterium	0.140374
senior	Westernized	SGB13983__Clostridia_bacterium	0.123663
senior	Westernized	SGB15158__Clostridiales_bacterium	0.31016
senior	Westernized	SGB1858__Bacteroides_nordii	0.334893
senior	Westernized	SGB9340__GGB6606_SGB9340	0.0989305
senior	Westernized	SGB4746__Lachnospiraceae_bacterium	0.143048
senior	Westernized	SGB14809__Eggerthella_lenta	0.596257
senior	Westernized	SGB15273__Ruminococcaceae_bacterium	0.227941
senior	Westernized	SGB2329__Rikenellaceae_bacterium_DSM_108975	0.0260695
senior	Westernized	SGB14027__Candidatus_Borkfalkia_ceftriaxoniphila	0.140374
senior	Westernized	SGB14018__Candidatus_Neoclostridium_roslinense	0.0347594
senior	Westernized	SGB15216__GGB9699_SGB15216	0.630348
senior	Westernized	SGB14838__Harryflintia_acetispora	0.149064
senior	Westernized	SGB4725__Enterocloster_lavalensis	0.299465
senior	Westernized	SGB15124__Dysosmobacter_sp_NSJ_60	0.563503
senior	Westernized	SGB14128__Christensenellaceae_bacterium	0.161765
senior	Westernized	SGB14941__Candidatus_Avimonas_narfia	0.224599
senior	Westernized	SGB15120__Evtepia_gabavorous	0.335561
senior	Westernized	SGB4762__Enterocloster_aldensis	0.398396
senior	Westernized	SGB5969__Brachyspira_pilosicoli	0.0026738
senior	Westernized	SGB15164__GGB9667_SGB15164	0.349599
senior	Westernized	SGB14857__Clostridia_bacterium	0.0106952
senior	Westernized	SGB4699__Clostridium_symbiosum	0.408422
senior	Westernized	SGB14999__GGB9581_SGB14999	0.407754
senior	Westernized	SGB15087__GGB9631_SGB15087	0.182487
senior	Westernized	SGB4758_group__Enterocloster_bolteae	0.615642
senior	Westernized	SGB15115__GGB9640_SGB15115	0.205882
senior	Westernized	SGB79822__Anaerofilum_sp_BX8	0.0989305
senior	Westernized	SGB63353__Candidatus_Metaruminococcus_caecorum	0.187166
senior	Westernized	SGB14974__Ruminococcaceae_bacterium_AM07_15	0.243984
senior	Westernized	SGB13981__Clostridia_bacterium	0.129011
senior	Westernized	SGB4703__GGB3523_SGB4703	0.108289
senior	Westernized	SGB4760__Enterocloster_clostridioformis	0.268717
senior	Westernized	SGB4198_group__Eubacterium_siraeum	0.51738
senior	Westernized	SGB4987__Eisenbergiella_massiliensis	0.288102
senior	Westernized	SGB29321__Angelakisella_massiliensis	0.092246
senior	Westernized	SGB4753__Clostridium_sp_AT4	0.227941
senior	Westernized	SGB4546__Eubacteriaceae_bacterium	0.239305
senior	Westernized	SGB14048__Clostridia_bacterium	0.0494652
senior	Westernized	SGB25416__Anaerotruncus_rubiinfantis	0.313503
senior	Westernized	SGB14937__Clostridia_bacterium	0.419118
senior	Westernized	SGB4659__Clostridium_sp_AF34_13	0.207888
senior	Westernized	SGB15395__Clostridia_bacterium	0.203877
senior	Westernized	SGB13957__GGB9052_SGB13957	0.00735294
senior	Westernized	SGB15201__GGB9694_SGB15201	0.192513
senior	Westernized	SGB14049__Candidatus_Protoclostridium_gallicola	0.0247326
senior	Westernized	SGB15127__Intestinimonas_massiliensis	0.322861
senior	Westernized	SGB15076__GGB9623_SGB15076	0.133021
senior	Westernized	SGB4755__Lachnospiraceae_bacterium	0.0421123
senior	Westernized	SGB14995__Clostridia_bacterium_UC5_1_1D1	0.438503
senior	Westernized	SGB14932__Clostridia_bacterium	0.277406
senior	Westernized	SGB14965__Anaerotruncus_massiliensis	0.157754
senior	Westernized	SGB14259__Clostridia_bacterium	0.0721925
senior	Westernized	SGB15506__Cloacibacillus_evryensis	0.0902406
senior	Westernized	SGB19882__Candidatus_Nanosynsacchari_sp_TM7_ANC_38_39_G1_1	0.175134
senior	Westernized	SGB7258__Oscillibacter_sp_PC13	0.153075
senior	Westernized	SGB15160__Flavonifractor_sp_An100	0.0681818
senior	Westernized	SGB4540_group__Anaerostipes_hadrus	0.782754
senior	Westernized	SGB17347__Clostridia_bacterium	0.106283
senior	Westernized	SGB15126__Intestinimonas_butyriciproducens	0.44385
senior	Westernized	SGB5184__Clostridia_bacterium	0.157754
senior	Westernized	SGB53517__Clostridia_bacterium	0.298797
senior	Westernized	SGB14181__GGB9239_SGB14181	0.0354278
senior	Westernized	SGB14960__Ruminococcaceae_bacterium_D5	0.192513
senior	Westernized	SGB4761__Enterocloster_citroniae	0.416444
senior	Westernized	SGB4741__Hungatella_hathewayi	0.26738
senior	Westernized	SGB15278__Ruminococcaceae_bacterium	0.177807
senior	Westernized	SGB63101__GGB45432_SGB63101	0.314171
senior	Westernized	SGB63325__Candidatus_Alloruminococcus_vanvlietii	0.112968
senior	Westernized	SGB3574__Clostridia_bacterium	0.465241
senior	Westernized	SGB8634__GGB6007_SGB8634	0.0120321
senior	Westernized	SGB14963__Anaerotruncus_colihominis	0.303476
senior	Westernized	SGB17169__Actinomyces_sp_ICM58	0.167112
senior	Westernized	SGB4553__Mediterraneibacter_sp_gm002	0.233289
senior	Westernized	SGB15272__Ruminococcaceae_bacterium	0.319519
senior	Westernized	SGB71883__GGB51510_SGB71883	0.0935829
senior	Westernized	SGB14933__GGB9532_SGB14933	0.0574866
senior	Westernized	SGB15204__GGB9694_SGB15204	0.141043
senior	Westernized	SGB80143__GGB58485_SGB80143	0.148396
senior	Westernized	SGB7263__Bittarella_massiliensis	0.358289
senior	Westernized	SGB63369__Candidatus_Allochristensenella_caecavium	0.195856
senior	Westernized	SGB29339__Christensenella_massiliensis	0.15508
senior	Westernized	SGB5200__Lachnospiraceae_bacterium	0.301471
senior	Westernized	SGB82503__Oscillospiraceae_bacterium_NSJ_64	0.216578
senior	Westernized	SGB14909__GGB9512_SGB14909	0.239305
senior	Westernized	SGB19893__GGB12796_SGB19893	0.0220588
senior	Westernized	SGB19300__Campylobacter_gracilis	0.0467914
senior	Westernized	SGB15382__Clostridia_bacterium	0.245321
senior	Westernized	SGB14803__Enteroscipio_rubneri	0.0300802
senior	Westernized	SGB63278__Candidatus_Heteroscilispira_lomanii	0.0755348
senior	Westernized	SGB7259__Clostridia_bacterium_12CBH8	0.191845
senior	Westernized	SGB10207__Hafnia_paralvei	0.0213904
senior	Westernized	SGB3996__GGB3005_SGB3996	0.300802
senior	Westernized	SGB79840__Intestinimonas_gabonensis	0.30615
senior	Westernized	SGB29328__Clostridium_sp_SN20	0.180481
senior	Westernized	SGB4617__Sellimonas_intestinalis	0.234626
senior	Westernized	SGB5290__GGB3892_SGB5290	0.0641711
senior	Westernized	SGB1860__Bacteroides_faecis	0.128342
senior	Westernized	SGB1867__Bacteroides_xylanisolvens	0.70254
senior	Westernized	SGB1815__Phocaeicola_dorei	0.679813
senior	Westernized	SGB4584__Ruminococcus_gnavus	0.596257
senior	Westernized	SGB2301__Alistipes_finegoldii	0.493984
senior	Westernized	SGB1846__Bacteroides_intestinalis	0.270722
senior	Westernized	SGB17248__Bifidobacterium_longum	0.705882
senior	Westernized	SGB14844__Clostridia_unclassified_SGB14844	0.278743
senior	Westernized	SGB1855_group__Bacteroides_fragilis	0.536765
senior	Westernized	SGB14741__Collinsella_intestinalis	0.0447861
senior	Westernized	SGB5193__Anaerotignum_lactatifermentans	0.134358
senior	Westernized	SGB4630_group__Clostridium_scindens	0.305481
senior	Westernized	SGB4588_group__Tyzzerella_nexilis	0.292112
senior	Westernized	SGB4862__Blautia_caecimuris	0.277406
senior	Westernized	SGB14845__Clostridia_bacterium	0.173797
senior	Westernized	SGB4583__Faecalimonas_umbilicata	0.161765
senior	Westernized	SGB17137__Trueperella_pyogenes	0.246658
senior	Westernized	SGB19831__GGB12788_SGB19831	0.0160428
senior	Westernized	SGB19800__Candidatus_Nanoperiomorbus_periodonticus	0.0314171
senior	Westernized	SGB4035__Amedibacillus_dolichus	0.0775401
senior	Westernized	SGB14348__Olsenella_sp_oral_taxon_807	0.052139
senior	Westernized	SGB14808__Gordonibacter_urolithinfaciens	0.158422
senior	Westernized	SGB79883__GGB58233_SGB79883	0.224599
senior	Westernized	SGB19845__GGB12790_SGB19845	0.0354278
senior	Westernized	SGB4037_group__Clostridium_innocuum	0.459893
senior	Westernized	SGB4121__Clostridia_unclassified_SGB4121	0.597594
senior	Westernized	SGB7253__Massilimaliae_timonensis	0.247326
senior	Westernized	SGB1829__Bacteroides_eggerthii	0.304813
senior	Westernized	SGB47515__GGB32463_SGB47515	0.0501337
senior	Westernized	SGB4786__Blautia_producta	0.134358
senior	Westernized	SGB3962__GGB2980_SGB3962	0.239305
senior	Westernized	SGB14143__Catabacter_hongkongensis	0.170455
senior	Westernized	SGB79823__GGB9581_SGB79823	0.0614973
senior	Westernized	SGB6039_group__Fusobacterium_ulcerans	0.0588235
senior	Westernized	SGB17247__Bifidobacterium_breve	0.0782086
senior	Westernized	SGB10028__Morganella_morganii	0.0300802
senior	Westernized	SGB9434__Eikenella_corrodens	0.0160428
senior	Westernized	SGB12320__Pseudomonas_aeruginosa	0.059492
senior	Westernized	SGB7962__Enterococcus_faecalis	0.18115
senior	Westernized	SGB10079__Citrobacter_koseri	0.0147059
senior	Westernized	SGB7952__Enterococcus_casseliflavus	0.0247326
senior	Westernized	SGB7931__Enterococcus_avium	0.0381016
senior	Westernized	SGB7929__Enterococcus_gilvus	0.00467914
senior	Westernized	SGB9273__Duodenibacillus_massiliensis	0.0635027
senior	Westernized	SGB7951__Enterococcus_gallinarum	0.0254011
senior	Westernized	SGB10115__Klebsiella_pneumoniae	0.25
senior	Westernized	SGB7966__Enterococcus_durans	0.0220588
senior	Westernized	SGB1472__Bacteroidaceae_bacterium	0.0481283
senior	Westernized	SGB15095_group__GGB9634_SGB15095	0.0748663
senior	Westernized	SGB1644__Prevotella_copri_clade_C	0.11631
senior	Westernized	SGB49088__Enterococcus_asini	0.000668449
senior	Westernized	SGB17195__Schaalia_turicensis	0.0621658
senior	Westernized	SGB10124__Raoultella_ornithinolytica	0.0454545
senior	Westernized	SGB8249__Granulicatella_adiacens	0.125668
senior	Westernized	SGB1666__Prevotella_sp_P4_51	0.0481283
senior	Westernized	SGB49089__Enterococcus_sp_63_4	0.00200535
senior	Westernized	SGB1613__Prevotella_copri_clade_B	0.065508
senior	Westernized	SGB19849__Candidatus_Nanosynbacter_lyticus	0.0147059
senior	Westernized	SGB9450_group__Neisseria_subflava	0.0494652
senior	Westernized	SGB1617_group__Prevotella_hominis	0.0454545
senior	Westernized	SGB10119__Klebsiella_michiganensis	0.0554813
senior	Westernized	SGB7967__Enterococcus_faecium	0.145722
senior	Westernized	SGB15260__Ruminococcaceae_unclassified_SGB15260	0.332219
senior	Westernized	SGB8163__Streptococcus_mitis	0.329545
senior	Westernized	SGB7965__Enterococcus_thailandicus	0.0026738
senior	Westernized	SGB4425_group__Ruminococcaceae_unclassified_SGB4425	0.18115
senior	Westernized	SGB9995_group__Proteus_penneri	0.00534759
senior	Westernized	SGB7142__Lacticaseibacillus_paracasei	0.10361
senior	Westernized	SGB1636_group__Prevotella_copri_clade_D	0.0414439
senior	Westernized	SGB15878__Actinomyces_oris	0.173128
senior	Westernized	SGB9467_group__Neisseria_sicca	0.00534759
senior	Westernized	SGB10130_group__Enterobacter_hormaechei	0.0882353
senior	Westernized	SGB7928__Enterococcus_devriesei	0.00200535
senior	Westernized	SGB5809_group__GGB4266_SGB5809	0.0614973
senior	Westernized	SGB7985__Lactococcus_lactis	0.139706
senior	Westernized	SGB2313__GGB1681_SGB2313	0.106283
senior	Westernized	SGB1679__Prevotella_stercorea	0.0467914
senior	Westernized	SGB15107__GGB9636_SGB15107	0.184492
senior	Westernized	SGB4648__Lachnospiraceae_bacterium	0.205214
senior	Westernized	SGB4367__Clostridia_unclassified_SGB4367	0.304813
senior	Westernized	SGB14113__Clostridia_bacterium	0.00467914
senior	Westernized	SGB3989__Clostridia_bacterium	0.220588
senior	Westernized	SGB4191__Ruminococcaceae_unclassified_SGB4191	0.20254
senior	Westernized	SGB5825_group__Dialister_invisus	0.365642
senior	Westernized	SGB14317__GGB9350_SGB14317	0.128342
senior	Westernized	SGB15467_group__Desulfovibrio_piger	0.191176
senior	Westernized	SGB14311__Clostridia_bacterium	0.322193
senior	Westernized	SGB15212__GGB9696_SGB15212	0.0675134
senior	Westernized	SGB15097__GGB9634_SGB15097	0.0929144
senior	Westernized	SGB15390__Clostridia_bacterium	0.299465
senior	Westernized	SGB54299__Clostridia_bacterium	0.00802139
senior	Westernized	SGB14022__Clostridia_bacterium	0.0320856
senior	Westernized	SGB14954__Clostridia_bacterium	0.133021
senior	Westernized	SGB14951__Clostridia_unclassified_SGB14951	0.0929144
senior	Westernized	SGB15065__GGB9618_SGB15065	0.113636
senior	Westernized	SGB14127__Christensenellaceae_bacterium	0.430481
senior	Westernized	SGB4044__Holdemania_massiliensis	0.181818
senior	Westernized	SGB49168__Peptococcaceae_bacterium	0.120989
senior	Westernized	SGB14924__GGB9524_SGB14924	0.239305
senior	Westernized	SGB1784__Butyricimonas_virosa	0.356952
senior	Westernized	SGB54333__Clostridia_bacterium	0.00802139
senior	Westernized	SGB4654__Roseburia_sp_AM59_24XD	0.0868984
senior	Westernized	SGB1782__Butyricimonas_faecalis	0.0661765
senior	Westernized	SGB15149__Clostridiales_bacterium_Choco116	0.143717
senior	Westernized	SGB15072__GGB9621_SGB15072	0.0514706
senior	Westernized	SGB9203__Lentisphaeria_bacterium	0.130348
senior	Westernized	SGB4327_group__GGB3277_SGB4327	0.236631
senior	Westernized	SGB14123__Christensenellaceae_bacterium	0.0414439
senior	Westernized	SGB4652__Clostridium_sp_AM49_4BH	0.380348
senior	Westernized	SGB14851__Neglecta_timonensis	0.127674
senior	Westernized	SGB5789__Acidaminococcaceae_bacterium	0.00868984
senior	Westernized	SGB15507__Cloacibacillus_porcorum	0.0889037
senior	Westernized	SGB5111__Clostridium_sp_AF15_49	0.306818
senior	Westernized	SGB6305__GGB4566_SGB6305	0.170455
senior	Westernized	SGB4174__Ruminococcaceae_bacterium	0.0233957
senior	Westernized	SGB53497__Clostridia_bacterium	0.278075
senior	Westernized	SGB4181__Ruminococcaceae_bacterium	0.0735294
senior	Westernized	SGB14182__Clostridia_bacterium	0.137032
senior	Westernized	SGB14894__Anaeromassilibacillus_sp_An250	0.407086
senior	Westernized	SGB4724__Enterocloster_asparagiformis	0.222594
senior	Westernized	SGB14307__Clostridia_bacterium	0.078877
senior	Westernized	SGB6447__Bacilli_bacterium	0.0548128
senior	Westernized	SGB14179__GGB9237_SGB14179	0.270722
senior	Westernized	SGB4727__GGB3537_SGB4727	0.241979
senior	Westernized	SGB72479__GGB51959_SGB72479	0.153075
senior	Westernized	SGB4990__GGB3677_SGB4990	0.0875668
senior	Westernized	SGB15202__GGB9694_SGB15202	0.040107
senior	Westernized	SGB15225__GGB9705_SGB15225	0.356952
senior	Westernized	SGB14869__Ruminococcaceae_bacterium	0.0407754
senior	Westernized	SGB4893__Lachnospiraceae_bacterium_OM04_12BH	0.247995
senior	Westernized	SGB79833__Oscillibacter_sp_NSJ_62	0.104947
senior	Westernized	SGB4031__Dielma_fastidiosa	0.170455
senior	Westernized	SGB15045__GGB9610_SGB15045	0.0989305
senior	Westernized	SGB14137__Clostridia_bacterium	0.0608289
senior	Westernized	SGB4779__Blautia_sp_OF03_15BH	0.319519
senior	Westernized	SGB53807__Rhodobacteraceae_unclassified_SGB53807	0.0481283
senior	Westernized	SGB14972__GGB9561_SGB14972	0.149733
senior	Westernized	SGB3992__Clostridia_bacterium	0.0287433
senior	Westernized	SGB4062__Firmicutes_bacterium	0.0621658
senior	Westernized	SGB14313__GGB9347_SGB14313	0.209225
senior	Westernized	SGB3813__Christensenellaceae_bacterium	0.221925
senior	Westernized	SGB54300__Clostridia_bacterium	0.0427807
senior	Westernized	SGB4742__Hungatella_hathewayi	0.350936
senior	Westernized	SGB14291__Clostridia_bacterium	0.0414439
senior	Westernized	SGB5045__Eubacterium_ventriosum	0.522727
senior	Westernized	SGB14987__GGB9574_SGB14987	0.0628342
senior	Westernized	SGB14142__Christensenella_minuta	0.194519
senior	Westernized	SGB15411__Clostridia_bacterium	0.195856
senior	Westernized	SGB14148__GGB9209_SGB14148	0.019385
senior	Westernized	SGB4988__Eisenbergiella_tayi	0.342246
senior	Westernized	SGB4394__Clostridia_bacterium	0.243984
senior	Westernized	SGB14839__Clostridiaceae_bacterium_NSJ_31	0.105615
senior	Westernized	SGB4435__Clostridia_bacterium	0.0962567
senior	Westernized	SGB4030__GGB3034_SGB4030	0.194519
senior	Westernized	SGB4438__Clostridia_bacterium	0.135027
senior	Westernized	SGB72833__Clostridiales_bacterium_BX7	0.0955882
senior	Westernized	SGB15131__Lawsonibacter_sp_NSJ_51	0.255348
senior	Westernized	SGB66170__Clostridia_unclassified_SGB66170	0.196524
senior	Westernized	SGB7256__Clostridiaceae_bacterium	0.161096
senior	Westernized	SGB54347__GGB33516_SGB54347	0.130348
senior	Westernized	SGB5082_group__Lachnospira_eligens	0.706551
senior	Westernized	SGB4045__Holdemania_sp_Marseille_P2844	0.147727
senior	Westernized	SGB4882__Lachnospiraceae_unclassified_SGB4882	0.184492
senior	Westernized	SGB15203__GGB9694_SGB15203	0.171791
senior	Westernized	SGB9226__Akkermansia_muciniphila	0.510027
senior	Westernized	SGB8625__Candidatus_Gastranaerophilales_bacterium	0.026738
senior	Westernized	SGB14165__Clostridia_bacterium	0.0147059
senior	Westernized	SGB14968__GGB9559_SGB14968	0.0868984
senior	Westernized	SGB4136__Clostridia_bacterium	0.0581551
senior	Westernized	SGB72336__Clostridiales_bacterium_NSJ_40	0.245321
senior	Westernized	SGB15402__Clostridia_unclassified_SGB15402	0.222594
senior	Westernized	SGB25493__Mediterraneibacter_butyricigenes	0.498663
senior	Westernized	SGB49188__Firmicutes_bacterium	0.218583
senior	Westernized	SGB15305__Subdoligranulum_SGB15305	0.0254011
senior	Westernized	SGB14925__Ruminococcaceae_bacterium	0.0815508
senior	Westernized	SGB14177__Ruminococcaceae_bacterium	0.170455
senior	Westernized	SGB5043__Eubacteriaceae_bacterium	0.290775
senior	Westernized	SGB6571__Bacilli_unclassified_SGB6571	0.0935829
senior	Westernized	SGB4341__Clostridia_bacterium	0.0374332
senior	Westernized	SGB15156_group__Pseudoflavonifractor_SGB15156	0.106952
senior	Westernized	SGB4669__Lachnospiraceae_bacterium	0.275401
senior	Westernized	SGB5180__Clostridia_bacterium	0.214572
senior	Westernized	SGB14890__Hydrogeniiclostidium_mannosilyticum	0.195187
senior	Westernized	SGB25431__Lachnospiraceae_bacterium_NSJ_29	0.445187
senior	Westernized	SGB15213__GGB9697_SGB15213	0.143048
senior	Westernized	SGB14940__GGB9537_SGB14940	0.129679
senior	Westernized	SGB14296__GGB9333_SGB14296	0.0140374
senior	Westernized	SGB3926_group__Clostridiales_Family_XIII_bacterium_WCA_MUC_591_APC_4B	0.130348
senior	Westernized	SGB42321__GGB29535_SGB42321	0.0387701
senior	Westernized	SGB29304__Intestinibacillus_massiliensis	0.0207219
senior	Westernized	SGB4651__Lachnospiraceae_bacterium_BX3	0.179144
senior	Westernized	SGB14930__GGB9530_SGB14930	0.0127005
senior	Westernized	SGB19227__Clostridia_bacterium	0.0421123
senior	Westernized	SGB63309__Subdoligranulum_sp_DSM_109015	0.0160428
senior	Westernized	SGB6754__Faecalibacillus_intestinalis	0.534091
senior	Westernized	SGB4964__Lachnospiraceae_bacterium	0.475936
senior	Westernized	SGB3957__Clostridia_bacterium	0.53008
senior	Westernized	SGB58484__Clostridia_bacterium	0.0026738
senior	Westernized	SGB15275__Ruminococcaceae_bacterium	0.0641711
senior	Westernized	SGB63341__Candidatus_Heteroruminococcus_faecigallinarum	0.0254011
senior	Westernized	SGB29347__Massilimaliae_massiliensis	0.247995
senior	Westernized	SGB4765__Lachnospiraceae_bacterium	0.0360963
senior	Westernized	SGB6320__Clostridia_bacterium	0.0173797
senior	Westernized	SGB14962__Clostridium_methylpentosum	0.119652
senior	Westernized	SGB7265__Christensenellaceae_bacterium_NSJ_44	0.0949198
senior	Westernized	SGB4133__Clostridia_bacterium	0.0969251
senior	Westernized	SGB47850__GGB35068_SGB47850	0.194519
senior	Westernized	SGB14043__Clostridia_bacterium	0.0474599
senior	Westernized	SGB4135__GGB3123_SGB4135	0.0240642
senior	Westernized	SGB14892__Clostridia_bacterium	0.0975936
senior	Westernized	SGB23477__Pseudoflavonifractor_sp_AF19_9AC	0.0862299
senior	Westernized	SGB16955__Cutibacterium_acnes	0.0300802
senior	Westernized	SGB79798__GGB58158_SGB79798	0.268048
senior	Westernized	SGB4613__Faecalicatena_contorta	0.421123
senior	Westernized	SGB9272_group__Mesosutterella_multiformis	0.127005
senior	Westernized	SGB1891_group__Phocaeicola_coprocola	0.205214
senior	Westernized	SGB5803__Dialister_hominis	0.0895722
senior	Westernized	SGB9280__Sutterella_sp_AM11_39	0.0915775
senior	Westernized	SGB4643__GGB3478_SGB4643	0.190508
senior	Westernized	SGB4262__Ruminococcus_bicirculans	0.54746
senior	Westernized	SGB10209_group__Hafnia_alvei	0.0187166
senior	Westernized	SGB48024__Lachnospiraceae_bacterium	0.0528075
senior	Westernized	SGB14807__Gordonibacter_pamelaeae	0.236631
senior	Westernized	SGB15405__Clostridia_bacterium	0.0715241
senior	Westernized	SGB5076__Lachnospira_SGB5076	0.114973
senior	Westernized	SGB4728__Lachnospiraceae_bacterium	0.0494652
senior	Westernized	SGB15142__Pseudoflavonifractor_sp_Marseille_P3106	0.0173797
senior	Westernized	SGB15140__Pseudoflavonifractor_capillosus	0.151738
senior	Westernized	SGB33550__Raoultibacter_timonensis	0.102273
senior	Westernized	SGB25497__Ruminococcus_sp_AF41_9	0.131016
senior	Westernized	SGB9228__Akkermansia_muciniphila	0.157086
senior	Westernized	SGB15233__Ruminococcaceae_unclassified_SGB15233	0.284091
senior	Westernized	SGB54317__GGB33687_SGB54317	0.00200535
senior	Westernized	SGB15211__GGB9695_SGB15211	0.0528075
senior	Westernized	SGB15090__GGB9633_SGB15090	0.205214
senior	Westernized	SGB15389__Clostridia_bacterium	0.0989305
senior	Westernized	SGB5862__Megasphaera_elsdenii	0.0340909
senior	Westernized	SGB15041__GGB9608_SGB15041	0.203877
senior	Westernized	SGB29334__Intestinimonas_timonensis	0.0748663
senior	Westernized	SGB4422__Ruminococcus_callidus	0.207888
senior	Westernized	SGB4029__Erysipelotrichaceae_bacterium	0.144385
senior	Westernized	SGB5117__Coprococcus_eutactus	0.296791
senior	Westernized	SGB54312__Clostridia_bacterium	0.00534759
senior	Westernized	SGB5857_group__Megasphaera_massiliensis	0.0160428
senior	Westernized	SGB1853__Bacteroides_fragilis	0.133021
senior	Westernized	SGB5181__Candidatus_Metalachnospira_gallinarum	0.0307487
senior	Westernized	SGB3964__GGB2982_SGB3964	0.262032
senior	Westernized	SGB4628__Massilistercora_timonensis	0.141043
senior	Westernized	SGB15150__Clostridiales_unclassified_SGB15150	0.0528075
senior	Westernized	SGB15403__Clostridia_bacterium	0.11631
senior	Westernized	SGB14895__Clostridia_bacterium_UC5_1_1E11	0.147059
senior	Westernized	SGB6370__Clostridia_bacterium	0.0675134
senior	Westernized	SGB14898__GGB9501_SGB14898	0.154412
senior	Westernized	SGB15207__GGB9694_SGB15207	0.0287433
senior	Westernized	SGB14773_group__Slackia_isoflavoniconvertens	0.252005
senior	Westernized	SGB59869__Catenibacillus_scindens	0.158422
senior	Westernized	SGB14125__GGB9186_SGB14125	0.165107
senior	Westernized	SGB4877__Lachnospiraceae_bacterium	0.0294118
senior	Westernized	SGB4272__Ruminococcus_sp_JE7A12	0.0721925
senior	Westernized	SGB63163__GGB45491_SGB63163	0.123663
senior	Westernized	SGB4775__Lachnoclostridium_sp_An131	0.0889037
senior	Westernized	SGB14863__Clostridia_bacterium	0.0574866
senior	Westernized	SGB14014__GGB9086_SGB14014	0.0100267
senior	Westernized	SGB4436__Clostridiales_bacterium_UBA1390	0.178476
senior	Westernized	SGB4063__Firmicutes_bacterium	0.181818
senior	Westernized	SGB4447__Clostridia_unclassified_SGB4447	0.209893
senior	Westernized	SGB5051__Eubacterium_sp_AF34_35BH	0.259358
senior	Westernized	SGB72480__GGB51960_SGB72480	0.078877
senior	Westernized	SGB14922__GGB9523_SGB14922	0.0501337
senior	Westernized	SGB15401__Clostridia_bacterium	0.0889037
senior	Westernized	SGB15209__GGB9695_SGB15209	0.0421123
senior	Westernized	SGB59817__Candidatus_Paralachnospira_caecorum	0.0561497
senior	Westernized	SGB58519__Candidatus_Parachristensenella_avicola	0.130348
senior	Westernized	SGB71368__Clostridia_unclassified_SGB71368	0.0668449
senior	Westernized	SGB15210__GGB9695_SGB15210	0.0568182
senior	Westernized	SGB63346__Candidatus_Heritagella_intestinalis	0.0280749
senior	Westernized	SGB15290__GGB9730_SGB15290	0.072861
senior	Westernized	SGB29313__Intestinibacillus_sp_Marseille_P6563	0.0574866
senior	Westernized	SGB1948__Parabacteroides_johnsonii	0.130348
senior	Westernized	SGB7106__Limosilactobacillus_fermentum	0.118316
senior	Westernized	SGB15265_group__Ruminococcaceae_unclassified_SGB15265	0.443182
senior	Westernized	SGB7098__Lactobacillus_vaginalis	0.0307487
senior	Westernized	SGB4290__Ruminococcus_sp_NSJ_71	0.261364
senior	Westernized	SGB16986__Rothia_mucilaginosa	0.149064
senior	Westernized	SGB6750__Faecalibacillus_faecis	0.211898
senior	Westernized	SGB7020__Lactobacillus_delbrueckii	0.110294
senior	Westernized	SGB8028_group__Streptococcus_anginosus	0.322861
senior	Westernized	SGB16988_group__Rothia_dentocariosa	0.0975936
senior	Westernized	SGB15872__Actinomyces_sp_oral_taxon_448	0.052139
senior	Westernized	SGB17167__Actinomyces_sp_ICM47	0.246658
senior	Westernized	SGB15892__Actinobaculum_sp_oral_taxon_183	0.0528075
senior	Westernized	SGB1517__Prevotella_buccalis	0.143717
senior	Westernized	SGB1557__Prevotella_bivia	0.139037
senior	Westernized	SGB7038_group__Lactobacillus_gasseri	0.162433
senior	Westernized	SGB7282__Oribacterium_sp_oral_taxon_078	0.0040107
senior	Westernized	SGB15493__Scardovia_inopinata	0.0160428
senior	Westernized	SGB12681__Comamonas_testosteroni	0.000668449
senior	Westernized	SGB5270__GGB3887_SGB5270	0.0233957
senior	Westernized	SGB15904__Propionibacterium_freudenreichii	0.0481283
senior	Westernized	SGB5197__Clostridia_bacterium	0.131016
senior	Westernized	SGB15888__Actinomyces_naeslundii	0.0768717
senior	Westernized	SGB58520__GGB41458_SGB58520	0.0802139
senior	Westernized	SGB8000__Streptococcus_mutans	0.199866
senior	Westernized	SGB15085__GGB9631_SGB15085	0.153743
senior	Westernized	SGB1798__Paraprevotella_clara	0.282086
senior	Westernized	SGB4260__GGB3226_SGB4260	0.0227273
senior	Westernized	SGB15323__Faecalibacterium_prausnitzii	0.201203
senior	Westernized	SGB6487__Bacilli_unclassified_SGB6487	0.0294118
senior	Westernized	SGB14042__Clostridia_bacterium	0.0681818
senior	Westernized	SGB2276__GGB1662_SGB2276	0.0842246
senior	Westernized	SGB5121__Coprococcus_eutactus	0.211898
senior	Westernized	SGB5062__Lachnospiraceae_bacterium	0.119652
senior	Westernized	SGB15244__GGB9712_SGB15244	0.305481
senior	Westernized	SGB15394__GGB9774_SGB15394	0.129011
senior	Westernized	SGB15377__Clostridia_bacterium	0.135027
senior	Westernized	SGB9208__Lentisphaeria_bacterium	0.0173797
senior	Westernized	SGB9274__GGB6565_SGB9274	0.0280749
senior	Westernized	SGB9333__GGB6601_SGB9333	0.065508
senior	Westernized	SGB9205__Lentisphaeria_bacterium	0.078877
senior	Westernized	SGB6289__Clostridia_bacterium	0.026738
senior	Westernized	SGB9242__GGB6544_SGB9242	0.00935829
senior	Westernized	SGB2279__Rikenellaceae_bacterium	0.046123
senior	Westernized	SGB4423__GGB3343_SGB4423	0.052139
senior	Westernized	SGB5058__Eubacteriaceae_bacterium	0.0173797
senior	Westernized	SGB6313__Clostridia_bacterium	0.0167112
senior	Westernized	SGB6796_group__Eubacterium_sp_AM28_29	0.25
senior	Westernized	SGB15051__GGB9615_SGB15051	0.169786
senior	Westernized	SGB6310__GGB4569_SGB6310	0.0608289
senior	Westernized	SGB6549__Bacilli_unclassified_SGB6549	0.0013369
senior	Westernized	SGB6290__Clostridia_bacterium	0.00868984
senior	Westernized	SGB14253__Clostridia_bacterium	0.23262
senior	Westernized	SGB14218__Clostridia_bacterium	0.013369
senior	Westernized	SGB9202__Victivallis_vadensis	0.0721925
senior	Westernized	SGB6359__Clostridia_bacterium	0.0561497
senior	Westernized	SGB72916__GGB34228_SGB72916	0.156417
senior	Westernized	SGB14263__Clostridia_bacterium	0.166444
senior	Westernized	SGB4831_group__Blautia_SGB4831	0.401738
senior	Westernized	SGB4166__Monoglobus_pectinilyticus	0.187166
senior	Westernized	SGB15111__GGB9637_SGB15111	0.0768717
senior	Westernized	SGB15383__Clostridia_bacterium	0.195187
senior	Westernized	SGB3983__Clostridia_unclassified_SGB3983	0.114973
senior	Westernized	SGB14397__Collinsella_bouchesdurhonensis	0.147059
senior	Westernized	SGB6449__GGB4661_SGB6449	0.0213904
senior	Westernized	SGB5101__GGB3753_SGB5101	0.0026738
senior	Westernized	SGB3580__Clostridia_bacterium	0.0334225
senior	Westernized	SGB14370_group__Olsenella_sp_GAM18	0.106283
senior	Westernized	SGB4906__Lachnospiraceae_bacterium	0.105615
senior	Westernized	SGB15238__GGB9709_SGB15238	0.177807
senior	Westernized	SGB15103__GGB9635_SGB15103	0.130348
senior	Westernized	SGB15309__Ruminococcaceae_unclassified_SGB15309	0.0962567
senior	Westernized	SGB4921__GGB3632_SGB4921	0.0441176
senior	Westernized	SGB15409__Clostridia_bacterium	0.148396
senior	Westernized	SGB15413__Clostridia_bacterium	0.182487
senior	Westernized	SGB6472__Bacilli_bacterium	0.0561497
senior	Westernized	SGB6846__Turicibacter_sanguinis	0.201203
senior	Westernized	SGB15370__Clostridia_bacterium	0.233957
senior	Westernized	SGB15385__Clostridia_bacterium	0.192513
senior	Westernized	SGB3952__Clostridia_bacterium	0.208556
senior	Westernized	SGB14379__Parolsenella_catena	0.0434492
senior	Westernized	SGB4395__Clostridia_bacterium	0.106283
senior	Westernized	SGB6378__Clostridia_bacterium	0.0414439
senior	Westernized	SGB6139__Intestinibacter_SGB6139	0.291444
senior	Westernized	SGB3940__Clostridia_bacterium	0.193182
senior	Westernized	SGB6180__Clostridium_celatum	0.0421123
senior	Westernized	SGB14315__GGB9348_SGB14315	0.0300802
senior	Westernized	SGB4909__Lachnospiraceae_bacterium	0.213235
senior	Westernized	SGB53515__Ruminococcaceae_bacterium	0.216578
senior	Westernized	SGB5065__Butyrivibrio_crossotus	0.154412
senior	Westernized	SGB6428__Bacilli_unclassified_SGB6428	0.0541444
senior	Westernized	SGB6140__Intestinibacter_bartlettii	0.421791
senior	Westernized	SGB4953__Lachnospiraceae_bacterium	0.135695
senior	Westernized	SGB9391__GGB6649_SGB9391	0.118316
senior	Westernized	SGB1980__Porphyromonas_SGB1980	0.0882353
senior	Westernized	SGB15288_group__GGB9729_SGB15288	0.0207219
senior	Westernized	SGB6141__GGB4456_SGB6141	0.225267
senior	Westernized	SGB4342__Clostridia_bacterium	0.122326
senior	Westernized	SGB6817__Firmicutes_bacterium_AM41_11	0.0360963
senior	Westernized	SGB15410__GGB9787_SGB15410	0.227273
senior	Westernized	SGB14139__Clostridia_bacterium	0.0394385
senior	Westernized	SGB5852__Megasphaera_hexanoica	0.0207219
senior	Westernized	SGB4924_group__Lachnospiraceae_unclassified_SGB4924	0.150401
senior	Westernized	SGB63333__GGB45620_SGB63333	0.0755348
senior	Westernized	SGB14210__Clostridia_bacterium	0.0240642
senior	Westernized	SGB47656__Lachnospiraceae_bacterium_NSJ_46	0.162433
senior	Westernized	SGB15257__Ruminococcaceae_unclassified_SGB15257	0.140374
senior	Westernized	SGB6178__Clostridium_disporicum	0.257353
senior	Westernized	SGB14322_group__Eggerthellaceae_unclassified_SGB14322	0.234626
senior	Westernized	SGB4710__Clostridium_sp_AF32_12BH	0.0942513
senior	Westernized	SGB9286__Sutterella_wadsworthensis	0.18516
senior	Westernized	SGB6172__Clostridium_disporicum	0.0581551
senior	Westernized	SGB4966__Lachnospiraceae_bacterium_OF09_6	0.173797
senior	Westernized	SGB6179__Clostridium_SGB6179	0.219251
senior	Westernized	SGB4658__GGB3486_SGB4658	0.109626
senior	Westernized	SGB6833_group__Solobacterium_SGB6833	0.336898
senior	Westernized	SGB4665__GGB3491_SGB4665	0.129679
senior	Westernized	SGB6440__Bacilli_bacterium	0.0287433
senior	Westernized	SGB3958__Eubacteriaceae_bacterium	0.363636
senior	Westernized	SGB29375__Ruminococcus_gauvreauii	0.0381016
senior	Westernized	SGB1962__Coprobacter_secundus	0.176471
senior	Westernized	SGB15198__GGB9691_SGB15198	0.152406
senior	Westernized	SGB14209__Clostridia_bacterium	0.127005
senior	Westernized	SGB2287__GGB1671_SGB2287	0.00467914
senior	Westernized	SGB14840__Ruminococcaceae_bacterium_UBA1375	0.00668449
senior	Westernized	SGB14020__Clostridia_bacterium	0.0474599
senior	Westernized	SGB4720__GGB3532_SGB4720	0.0414439
senior	Westernized	SGB14952__Clostridia_bacterium	0.0949198
senior	Westernized	SGB6473__Bacilli_unclassified_SGB6473	0.167112
senior	Westernized	SGB14975__Candidatus_Pseudobutyricicoccus_lothianensis	0.182487
senior	Westernized	SGB5068__Bacteroides_pectinophilus	0.0541444
senior	Westernized	SGB53794__GGB35551_SGB53794	0.0340909
senior	Westernized	SGB14180__Candidatus_Allobutyricicoccus_pentlandensis	0.0782086
senior	Westernized	SGB6452__Bacilli_bacterium	0.0508021
senior	Westernized	SGB14794__Eggerthellaceae_bacterium	0.0528075
senior	Westernized	SGB8631__Candidatus_Gastranaerophilales_unclassified_SGB8631	0.0127005
senior	Westernized	SGB8601__Candidatus_Gastranaerophilales_bacterium	0.133021
senior	Westernized	SGB14024__Clostridia_unclassified_SGB14024	0.00668449
senior	Westernized	SGB14329__Eggerthellaceae_bacterium	0.00534759
senior	Westernized	SGB14033__GGB9101_SGB14033	0.0173797
senior	Westernized	SGB4722__Lachnospiraceae_bacterium	0.150401
senior	Westernized	SGB63326__Candidatus_Schneewindia_gallinarum	0.188503
senior	Westernized	SGB63343__Candidatus_Aristotella_avistercoris	0.0795455
senior	Westernized	SGB4718__Lachnospiraceae_bacterium	0.106283
senior	Westernized	SGB5087__Lachnospira_sp_NSJ_43	0.368316
senior	Westernized	SGB1561__Prevotella_nigrescens	0.0147059
senior	Westernized	SGB1525__Prevotella_oris	0.0100267
senior	Westernized	SGB1411__Alloprevotella_tannerae	0.0207219
senior	Westernized	SGB17525__Fretibacterium_fastidiosum	0.00735294
senior	Westernized	SGB1531__Prevotella_buccae	0.0233957
senior	Westernized	SGB5898__Selenomonas_sputigena	0.0127005
senior	Westernized	SGB5842__Dialister_pneumosintes	0.114973
senior	Westernized	SGB14784__Slackia_exigua	0.0394385
senior	Westernized	SGB6011__Fusobacterium_nucleatum	0.0494652
senior	Westernized	SGB6031__Fusobacterium_mortiferum	0.0955882
senior	Westernized	SGB1532__Prevotella_dentalis	0.0026738
senior	Westernized	SGB748__Peptostreptococcus_stomatis	0.0929144
senior	Westernized	SGB14386__Olsenella_uli	0.0300802
senior	Westernized	SGB1541__Prevotella_veroralis	0.00200535
senior	Westernized	SGB4304__Clostridia_bacterium	0.0040107
senior	Westernized	SGB985__Lancefieldella_rimae	0.0628342
senior	Westernized	SGB21554__Prevotella_sp_oral_taxon_376	0.00334225
senior	Westernized	SGB6653__Parvimonas_micra	0.140374
senior	Westernized	SGB3936__Eubacterium_infirmum	0.0120321
senior	Westernized	SGB3920__Mogibacterium_timidum	0.0434492
senior	Westernized	SGB28985__Oscillibacter_ruminantium	0.00868984
senior	Westernized	SGB9269__GGB6561_SGB9269	0.0213904
senior	Westernized	SGB6007__Fusobacterium_nucleatum	0.124332
senior	Westernized	SGB7295__Gemella_morbillorum	0.0969251
senior	Westernized	SGB4082__Pseudoramibacter_alactolyticus	0.00935829
senior	Westernized	SGB1485__Alloprevotella_rava	0.00668449
senior	Westernized	SGB17264__Bifidobacterium_pullorum	0.0120321
senior	Westernized	SGB6014__Fusobacterium_nucleatum	0.065508
senior	Westernized	SGB9436__Eikenella_longinqua	0.000668449
senior	Westernized	SGB6001__Fusobacterium_nucleatum	0.0668449
senior	Westernized	SGB5870__Anaeroglobus_geminatus	0.0394385
senior	Westernized	SGB7281__Shuttleworthia_satelles	0.0207219
senior	Westernized	SGB19431__Campylobacter_ureolyticus	0.0648396
senior	Westernized	SGB1566__GGB1201_SGB1566	0.000668449
senior	Westernized	SGB6744__Erysipelatoclostridium_ramosum	0.459225
senior	Westernized	SGB17523__GGB10852_SGB17523	0.00534759
senior	Westernized	SGB19334__Campylobacter_curvus	0.00534759
senior	Westernized	SGB4482__Lachnoanaerobaculum_orale	0.0280749
senior	Westernized	SGB1533__Prevotella_baroniae	0.0026738
senior	Westernized	SGB1626__Prevotella_copri_clade_A	0.351604
senior	Westernized	SGB9297_group__Sutterella_seckii	0.0233957
senior	Westernized	SGB1888__Phocaeicola_coprophilus	0.0688503
senior	Westernized	SGB1883_group__GGB1380_SGB1883	0.0287433
senior	Westernized	SGB4421__Ruminococcus_SGB4421	0.157754
senior	Westernized	SGB1931__GGB1407_SGB1931	0.0140374
senior	Westernized	SGB14747__Collinsella_SGB14747	0.0040107
senior	Westernized	SGB15121__GGB9644_SGB15121	0.180481
senior	Westernized	SGB6438__GGB4651_SGB6438	0.0822193
senior	Westernized	SGB14912__Negativibacillus_massiliensis	0.221257
senior	Westernized	SGB7852__Staphylococcus_aureus	0.00735294
senior	Westernized	SGB6783_group__Catenibacterium_sp_AM22_15	0.14639
senior	Westernized	SGB8021__Streptococcus_lutetiensis	0.0287433
senior	Westernized	SGB5742__Acidaminococcus_massiliensis	0.0601604
senior	Westernized	SGB47610__Lachnospiraceae_bacterium	0.0113636
senior	Westernized	SGB6962_group__Megamonas_funiformis	0.141043
senior	Westernized	SGB4747__Lachnospiraceae_bacterium	0.059492
senior	Westernized	SGB14870__Candidatus_Metaruminococcus_gallistercoris	0.0354278
senior	Westernized	SGB4744__Lachnospiraceae_bacterium	0.0447861
senior	Westernized	SGB6847__Turicibacter_sanguinis	0.22861
senior	Westernized	SGB6148__Romboutsia_timonensis	0.498663
senior	Westernized	SGB15134__Flavonifractor_sp_An10	0.0494652
senior	Westernized	SGB60876__Candidatus_Alangreenwoodia_gallinarii	0.0314171
senior	Westernized	SGB5858__Megasphaera_sp_BL7	0.0775401
senior	Westernized	SGB1898__Phocaeicola_SGB1898	0.00802139
senior	Westernized	SGB5740__Acidaminococcus_provencensis	0.0153743
senior	Westernized	SGB63096__Eggerthellaceae_unclassified_SGB63096	0.0040107
senior	Westernized	SGB14389_group__bacterium_OL_1	0.0508021
senior	Westernized	SGB4752__Clostridium_sp_C5_48	0.0287433
senior	Westernized	SGB4335__Clostridia_bacterium	0.0548128
senior	Westernized	SGB6077__Clostridia_bacterium	0.0534759
senior	Westernized	SGB14985_group__Butyricicoccus_SGB14985	0.0294118
senior	Westernized	SGB4622__Lachnoclostridium_phocaeense	0.0360963
senior	Westernized	SGB4701__Lacrimispora_saccharolytica	0.165775
senior	Westernized	SGB8031__Streptococcus_cristatus	0.108957
senior	Westernized	SGB17300__Alloscardovia_omnicolens	0.102273
senior	Westernized	SGB4621__GGB3463_SGB4621	0.0862299
senior	Westernized	SGB6747__Clostridium_spiroforme	0.280749
senior	Westernized	SGB6187__Clostridium_paraputrificum	0.0969251
senior	Westernized	SGB6749__Clostridium_saccharogumia	0.0889037
senior	Westernized	SGB7261__Clostridiales_bacterium_CHKCI006	0.0140374
senior	Westernized	SGB9738_group__Aggregatibacter_segnis	0.0314171
senior	Westernized	SGB81752__Kluyvera_sichuanensis	0.00601604
senior	Westernized	SGB4626__Merdimonas_faecis	0.122995
senior	Westernized	SGB3931__Eubacterium_brachy	0.0755348
senior	Westernized	SGB15313__GGB9739_SGB15313	0.0454545
senior	Westernized	SGB5765_group__Phascolarctobacterium_succinatutens	0.272059
senior	Westernized	SGB17279__Bifidobacterium_pseudolongum	0.00668449
senior	Westernized	SGB4572__Dorea_phocaeensis	0.0300802
senior	Westernized	SGB4573_group__GGB3433_SGB4573	0.188503
senior	Westernized	SGB4606__Mediterraneibacter_glycyrrhizinilyticus	0.281417
senior	Westernized	SGB4794_group__Blautia_hansenii	0.0721925
senior	Westernized	SGB14753__Enorma_SGB14753	0.0421123
senior	Westernized	SGB14754__Collinsella_SGB14754	0.0300802
senior	Westernized	SGB4036__Erysipelotrichaceae_bacterium_3_1_53	0.0862299
senior	Westernized	SGB4798__Blautia_hansenii	0.0648396
senior	Westernized	SGB4042__Amedibacterium_intestinale	0.0481283
senior	Westernized	SGB17151__Kytococcus_sedentarius	0.0508021
senior	Westernized	SGB4861__Lachnospiraceae_bacterium	0.0354278
senior	Westernized	SGB7264__Neobittarella_massiliensis	0.156417
senior	Westernized	SGB4041__Longicatena_caecimuris	0.137032
senior	Westernized	SGB8018__Streptococcus_gallolyticus	0.0608289
senior	Westernized	SGB1935__GGB1410_SGB1935	0.00601604
senior	Westernized	SGB36753__GGB24853_SGB36753	0.00200535
senior	Westernized	SGB10064__Escherichia_marmotae	0.0434492
senior	Westernized	SGB16673__Rothia_kristinae	0.000668449
senior	Westernized	SGB6771__Coprobacillus_cateniformis	0.257353
senior	Westernized	SGB14749__Enorma_massiliensis	0.0688503
senior	Westernized	SGB5822__GGB4272_SGB5822	0.0127005
senior	Westernized	SGB72777__GGB45597_SGB72777	0.00868984
senior	Westernized	SGB5738__GGB4243_SGB5738	0.00935829
senior	Westernized	SGB14804__Paraeggerthella_hongkongensis	0.0100267
senior	Westernized	SGB15292__Gemmiger_SGB15292	0.0334225
senior	Westernized	SGB3970__Emergencia_timonensis	0.0808824
senior	Westernized	SGB53493__Lachnospiraceae_bacterium	0.00534759
senior	Westernized	SGB4776__GGB3569_SGB4776	0.0254011
senior	Westernized	SGB4026__Massilicoli_timonensis	0.0367647
senior	Westernized	SGB59892__GGB42689_SGB59892	0.0113636
senior	Westernized	SGB4623__Lachnoclostridium_sp_An118	0.0340909
senior	Westernized	SGB17130__Actinomyces_graevenitzii	0.120989
senior	Westernized	SGB15077__Oscillibacter_SGB15077	0.0474599
senior	Westernized	SGB14843__GGB9452_SGB14843	0.0140374
senior	Westernized	SGB14849__GGB9457_SGB14849	0.0173797
senior	Westernized	SGB10116__Klebsiella_aerogenes	0.0421123
senior	Westernized	SGB7932__Enterococcus_malodoratus	0.0040107
senior	Westernized	SGB10083_group__Citrobacter_freundii	0.108289
senior	Westernized	SGB9993__Proteus_vulgaris	0.00467914
senior	Westernized	SGB7292__Gemella_haemolysans	0.0407754
senior	Westernized	SGB6191__Clostridium_perfringens	0.0882353
senior	Westernized	SGB9294__Sutterella_megalosphaeroides	0.0026738
senior	Westernized	SGB1672_group__GGB1250_SGB1672	0.0240642
senior	Westernized	SGB1680__Prevotella_SGB1680	0.0568182
senior	Westernized	SGB1937__Parabacteroides_goldsteinii	0.0227273
senior	Westernized	SGB1588__Prevotella_marseillensis	0.0568182
senior	Westernized	SGB749__Peptostreptococcus_SGB749	0.0661765
senior	Westernized	SGB5060__Lachnospiraceae_bacterium	0.182487
senior	Westernized	SGB4571__Dorea_sp_AF24_7LB	0.385027
senior	Westernized	SGB6038__Fusobacterium_varium	0.0347594
senior	Westernized	SGB33559__Paraeggerthella_hongkongensis	0.0026738
senior	Westernized	SGB2043__Porphyromonas_pasteri	0.013369
senior	Westernized	SGB5266__Stomatobaculum_SGB5266	0.0294118
senior	Westernized	SGB5989__Fusobacterium_pseudoperiodonticum	0.0568182
senior	Westernized	SGB9293__Sutterella_SGB9293	0.00735294
senior	Westernized	SGB5273__Oribacterium_sinus	0.0768717
senior	Westernized	SGB5818__Dialister_succinatiphilus	0.0274064
senior	Westernized	SGB19351__Campylobacter_concisus	0.0668449
senior	Westernized	SGB964__Lancefieldella_parvula	0.046123
senior	Westernized	SGB6938__Veillonella_denticariosi	0.0167112
senior	Westernized	SGB7298__Gemella_sanguinis	0.201203
senior	Westernized	SGB3922__Mogibacterium_diversum	0.402406
senior	Westernized	SGB4905__Lachnospiraceae_bacterium	0.102273
senior	Westernized	SGB1668__GGB1247_SGB1668	0.0207219
senior	Westernized	SGB15899__Arachnia_SGB15899	0.00668449
senior	Westernized	SGB9465_group__Neisseria_sicca	0.00534759
senior	Westernized	SGB3677__GGB2734_SGB3677	0.026738
senior	Westernized	SGB14953__Candidatus_Woodwardibium_gallinarum	0.0601604
senior	Westernized	SGB14822__Senegalimassilia_faecalis	0.0514706
senior	Westernized	SGB8779__GGB6132_SGB8779	0.0374332
senior	Westernized	SGB14138__Candidatus_Neochristensenella_gallicola	0.0481283
senior	Westernized	SGB9347__GGB6613_SGB9347	0.129679
senior	Westernized	SGB4687__GGB3510_SGB4687	0.145053
senior	Westernized	SGB4437__Clostridia_bacterium	0.0554813
senior	Westernized	SGB3991__Clostridia_bacterium	0.14639
senior	Westernized	SGB71281__Clostridia_unclassified_SGB71281	0.0942513
senior	Westernized	SGB63342__Candidatus_Neoruminococcus_faecicola	0.0748663
senior	Westernized	SGB3951__Clostridia_bacterium	0.0307487
senior	Westernized	SGB14194__Candidatus_Avispirillum_faecium	0.0374332
senior	Westernized	SGB1792__Odoribacter_laneus	0.0588235
senior	Westernized	SGB13979__Clostridia_bacterium	0.0675134
senior	Westernized	SGB29342__Clostridiales_bacterium_Marseille_P2846	0.0240642
senior	Westernized	SGB1776__Sanguibacteroides_justesenii	0.0782086
senior	Westernized	SGB29302__Clostridium_sp_Marseille_P3244	0.237968
senior	Westernized	SGB2312__GGB1680_SGB2312	0.0314171
senior	Westernized	SGB4992__GGB3678_SGB4992	0.0140374
senior	Westernized	SGB4027__Erysipelotrichaceae_bacterium	0.065508
senior	Westernized	SGB29301__Christensenella_sp_Marseille_P3954	0.0434492
senior	Westernized	SGB82545__Christensenellaceae_bacterium_NSJ_53	0.0895722
senior	Westernized	SGB14854__Clostridia_bacterium	0.290107
senior	Westernized	SGB44535__Ruminococcaceae_bacterium	0.00467914
senior	Westernized	SGB3969__Clostridia_bacterium	0.137032
senior	Westernized	SGB25547__Clostridiaceae_bacterium_NSJ_33	0.0735294
senior	Westernized	SGB29435__Clostridium_transplantifaecale	0.0167112
senior	Westernized	SGB1835__Bacteroides_fluxus	0.032754
senior	Westernized	SGB14150__Clostridia_bacterium	0.0855615
senior	Westernized	SGB14764__Coriobacteriia_unclassified_SGB14764	0.0381016
senior	Westernized	SGB1981__Porphyromonas_asaccharolytica	0.0635027
senior	Westernized	SGB4991__GGB3678_SGB4991	0.040107
senior	Westernized	SGB14929__Clostridia_bacterium	0.0501337
senior	Westernized	SGB14050__Clostridia_bacterium	0.0220588
senior	Westernized	SGB53496__Clostridia_bacterium	0.0280749
senior	Westernized	SGB4059__Peptococcaceae_bacterium	0.0381016
senior	Westernized	SGB21587__Parabacteroides_bouchesdurhonensis	0.0160428
senior	Westernized	SGB15133__Flavonifractor_sp_An306	0.00200535
senior	Westernized	SGB59528__Candidatus_Neoanaerotignum_tabaqchaliae	0.0160428
senior	Westernized	SGB4702__GGB3523_SGB4702	0.00802139
senior	Westernized	SGB1916__Phocaeicola_salanitronis	0.00534759
senior	Westernized	SGB6602__GGB4769_SGB6602	0.078877
senior	Westernized	SGB54318__Candidatus_Gallimonas_intestinalis	0.0280749
senior	Westernized	SGB15196__Ruminococcaceae_bacterium	0.151738
senior	Westernized	SGB15108__GGB9636_SGB15108	0.0561497
senior	Westernized	SGB15052__GGB9615_SGB15052	0.139037
senior	Westernized	SGB14023__Clostridia_bacterium	0.0147059
senior	Westernized	SGB15022__GGB9597_SGB15022	0.0775401
senior	Westernized	SGB15345__Faecalibacterium_SGB15345	0.0775401
senior	Westernized	SGB14248__GGB9291_SGB14248	0.0955882
senior	Westernized	SGB6276__Clostridia_unclassified_SGB6276	0.234626
senior	Westernized	SGB15101__GGB9635_SGB15101	0.0889037
senior	Westernized	SGB4774__Lachnoclostridium_sp_An138	0.14238
senior	Westernized	SGB6601__GGB4768_SGB6601	0.0434492
senior	Westernized	SGB17291__Parascardovia_denticolens	0.0434492
senior	Westernized	SGB4053__Peptococcaceae_bacterium	0.0909091
senior	Westernized	SGB61601__Candidatus_Heteroclostridium_caecigallinarum	0.0287433
senior	Westernized	SGB14196__Clostridia_unclassified_SGB14196	0.0320856
senior	Westernized	SGB15460__Desulfovibrionaceae_bacterium	0.0815508
senior	Westernized	SGB7061__Ligilactobacillus_ruminis	0.0347594
senior	Westernized	SGB4152__GGB3139_SGB4152	0.0120321
senior	Westernized	SGB17257__Bifidobacterium_scardovii	0.0040107
senior	Westernized	SGB14770__Coriobacteriia_bacterium	0.127005
senior	Westernized	SGB4151__Clostridia_bacterium	0.00935829
senior	Westernized	SGB4834__Lachnospiraceae_bacterium	0.242647
senior	Westernized	SGB4677__Blautia_hydrogenotrophica	0.159091
senior	Westernized	SGB14264__GGB9303_SGB14264	0.00935829
senior	Westernized	SGB5042__Eubacterium_sp_AF15_50	0.298797
senior	Westernized	SGB59818__Candidatus_Paralachnospira_avium	0.0040107
senior	Westernized	SGB2230__Rikenellaceae_unclassified_SGB2230	0.0915775
senior	Westernized	SGB14114__GGB9176_SGB14114	0.145722
senior	Westernized	SGB9342_group__GGB6608_SGB9342	0.0427807
senior	Westernized	SGB15084__Ruminococcaceae_bacterium	0.0421123
senior	Westernized	SGB4142__Clostridia_bacterium	0.00601604
senior	Westernized	SGB14211__Clostridia_bacterium	0.0140374
senior	Westernized	SGB14136__Clostridia_bacterium	0.0541444
senior	Westernized	SGB1939__Parabacteroides_sp_TM07_1AC	0.0454545
senior	Westernized	SGB6362__GGB4599_SGB6362	0.131684
senior	Westernized	SGB14025__Clostridia_bacterium	0.0160428
senior	Westernized	SGB4364__GGB3303_SGB4364	0.0387701
senior	Westernized	SGB1802__Oscillospiraceae_bacterium_N12	0.00802139
senior	Westernized	SGB1842__Bacteroides_timonensis	0.0721925
senior	Westernized	SGB2321__GGB1689_SGB2321	0.0474599
senior	Westernized	SGB9343__Alphaproteobacteria_bacterium	0.0113636
senior	Westernized	SGB14007__Clostridia_bacterium	0.0180481
senior	Westernized	SGB1783__Butyricimonas_SGB1783	0.0147059
senior	Westernized	SGB4930__GGB3637_SGB4930	0.0688503
senior	Westernized	SGB63344__Candidatus_Avimicrobium_faecavium	0.00334225
senior	Westernized	SGB8770__Puniceicoccaceae_bacterium_Marseille_Q1082	0.00935829
senior	Westernized	SGB8597__Candidatus_Gastranaerophilales_bacterium	0.0180481
senior	Westernized	SGB6308__Clostridia_bacterium	0.136364
senior	Westernized	SGB9153__Lentisphaeria_bacterium	0.0467914
senior	Westernized	SGB8620__GGB5997_SGB8620	0.0160428
senior	Westernized	SGB9214__GGB6522_SGB9214	0.00868984
senior	Westernized	SGB4424__GGB3344_SGB4424	0.00601604
senior	Westernized	SGB53790__Ruminococcaceae_bacterium	0.0180481
senior	Westernized	SGB6478__Bacilli_unclassified_SGB6478	0.197193
senior	Westernized	SGB15384__Clostridia_bacterium	0.0721925
senior	Westernized	SGB15388__Clostridia_bacterium	0.0147059
senior	Westernized	SGB8603__Candidatus_Gastranaerophilales_bacterium	0.000668449
senior	Westernized	SGB6329__GGB4579_SGB6329	0.0300802
senior	Westernized	SGB13999__Clostridia_unclassified_SGB13999	0.0173797
senior	Westernized	SGB14036__GGB9104_SGB14036	0.0147059
senior	Westernized	SGB4751__Clostridium_SGB4751	0.15508
senior	Westernized	SGB8630__Candidatus_Gastranaerophilales_unclassified_SGB8630	0.026738
senior	Westernized	SGB6340__GGB4585_SGB6340	0.167112
senior	Westernized	SGB8624__Candidatus_Gastranaerophilales_bacterium	0.0120321
senior	Westernized	SGB14013__Clostridia_bacterium	0.0113636
senior	Westernized	SGB1781__Odoribacter_sp_AF15_53	0.0254011
senior	Westernized	SGB6579__GGB4750_SGB6579	0.10361
senior	Westernized	SGB4803__Lachnospiraceae_bacterium	0.0434492
senior	Westernized	SGB4691__Marvinbryantia_SGB4691	0.0340909
senior	Westernized	SGB6465__GGB4676_SGB6465	0.0588235
senior	Westernized	SGB1973__Porphyromonas_uenonis	0.0200535
senior	Westernized	SGB4958__Roseburia_SGB4958	0.0701872
senior	Westernized	SGB14298__Clostridia_bacterium	0.00534759
senior	Westernized	SGB4155__Clostridia_bacterium	0.0895722
senior	Westernized	SGB15068__GGB9620_SGB15068	0.0748663
senior	Westernized	SGB6540__Bacilli_unclassified_SGB6540	0.0407754
senior	Westernized	SGB1477_group__Prevotellamassilia_timonensis	0.0280749
senior	Westernized	SGB2025__Bacteroidales_bacterium_Oil_RF_744_WCA_WT_10	0.00534759
senior	Westernized	SGB2240__GGB1632_SGB2240	0.0387701
senior	Westernized	SGB14205__Clostridia_bacterium	0.0421123
senior	Westernized	SGB14215__Clostridia_bacterium	0.0681818
senior	Westernized	SGB14247__Clostridia_bacterium	0.120321
senior	Westernized	SGB13977__Clostridia_bacterium	0.0200535
senior	Westernized	SGB5730__GGB4238_SGB5730	0.00200535
senior	Westernized	SGB1600__GGB1227_SGB1600	0.0280749
senior	Westernized	SGB5904__Mitsuokella_jalaludinii	0.0528075
senior	Westernized	SGB14216__Clostridia_bacterium	0.0340909
senior	Westernized	SGB15064__GGB9618_SGB15064	0.0721925
senior	Westernized	SGB14026__Clostridia_bacterium	0.0287433
senior	Westernized	SGB15035__GGB9603_SGB15035	0.0688503
senior	Westernized	SGB15013__GGB9591_SGB15013	0.0354278
senior	Westernized	SGB14943__GGB9540_SGB14943	0.0153743
senior	Westernized	SGB6422__Bacilli_unclassified_SGB6422	0.0641711
senior	Westernized	SGB1430__GGB1116_SGB1430	0.00668449
senior	Westernized	SGB10152__Enterobacter_cloacae	0.00467914
senior	Westernized	SGB13978__Clostridia_bacterium	0.00802139
senior	Westernized	SGB10147__Leclercia_adecarboxylata	0.0040107
senior	Westernized	SGB4890__Lachnospiraceae_unclassified_SGB4890	0.0227273
senior	Westernized	SGB8641__Candidatus_Gastranaerophilales_bacterium	0.000668449
senior	Westernized	SGB6013__Fusobacterium_nucleatum	0.019385
senior	Westernized	SGB5894__Selenomonas_infelix	0.0026738
senior	Westernized	SGB6420__GGB4641_SGB6420	0.0106952
senior	Westernized	SGB14949__Clostridia_bacterium	0.0140374
senior	Westernized	SGB1991__Porphyromonas_somerae	0.0755348
senior	Westernized	SGB13976__GGB9059_SGB13976	0.104278
senior	Westernized	SGB15470__Desulfovibrio_fairfieldensis	0.0394385
senior	Westernized	SGB5869__Colibacter_massiliensis	0.00668449
senior	Westernized	SGB1985__Porphyromonas_bennonis	0.108289
senior	Westernized	SGB53806__GGB36331_SGB53806	0.0227273
senior	Westernized	SGB9992__Proteus_mirabilis	0.0207219
senior	Westernized	SGB5794_group__Negativicoccus_succinicivorans	0.065508
senior	Westernized	SGB5832__GGB4277_SGB5832	0.116979
senior	Westernized	SGB3664__Lawsonella_clevelandensis	0.0187166
senior	Westernized	SGB17196__Gleimia_europaea	0.00802139
senior	Westernized	SGB6705__Peptoniphilus_lacrimalis	0.110963
senior	Westernized	SGB6734__Peptoniphilus_coxii	0.0381016
senior	Westernized	SGB1977__Porphyromonas_SGB1977	0.0868984
senior	Westernized	SGB3977__Clostridiales_bacterium_S5_A14a	0.0508021
senior	Westernized	SGB15125__Lawsonibacter_sp_NSJ_52	0.0621658
senior	Westernized	SGB29485__Peptoniphilus_sp_Marseille_P3761	0.0501337
senior	Westernized	SGB4531__Clostridia_bacterium	0.0782086
senior	Westernized	SGB4763__Clostridiales_bacterium_1_7_47FAA	0.106952
senior	Westernized	SGB9281__Sutterella_SGB9281	0.106952
senior	Westernized	SGB6716__Fenollaria_massiliensis	0.0795455
senior	Westernized	SGB714_group__Methanobrevibacter_smithii	0.344251
senior	Westernized	SGB4080__Eubacterium_callanderi	0.0775401
senior	Westernized	SGB14193__Clostridia_bacterium	0.0828877
senior	Westernized	SGB4393__Ruminococcaceae_bacterium	0.0701872
senior	Westernized	SGB63220__GGB45540_SGB63220	0.019385
senior	Westernized	SGB4139__Clostridia_bacterium	0.0254011
senior	Westernized	SGB54320__Candidatus_Gallimonas_faecium	0.00601604
senior	Westernized	SGB14846__GGB9454_SGB14846	0.0287433
senior	Westernized	SGB14223__Clostridia_bacterium	0.0394385
senior	Westernized	SGB14958__GGB9551_SGB14958	0.0868984
senior	Westernized	SGB14198__Clostridia_bacterium	0.0868984
senior	Westernized	SGB59530__Candidatus_Neoanaerotignum_galli	0.00668449
senior	Westernized	SGB59451__Candidatus_Flemingibacterium_merdigallinarum	0.0127005
senior	Westernized	SGB5291__Clostridia_bacterium	0.0360963
senior	Westernized	SGB4597__Lachnospiraceae_bacterium	0.040107
senior	Westernized	SGB4159__Clostridia_bacterium	0.0487968
senior	Westernized	SGB9731__Aggregatibacter_aphrophilus	0.00935829
senior	Westernized	SGB10075__Citrobacter_farmeri	0.0127005
senior	Westernized	SGB9632__Haemophilus_parahaemolyticus	0.0127005
senior	Westernized	SGB19825__GGB12785_SGB19825	0.00935829
senior	Westernized	SGB4274__GGB3236_SGB4274	0.0167112
senior	Westernized	SGB5731__GGB4239_SGB5731	0.019385
senior	Westernized	SGB6538__Bacilli_bacterium	0.0113636
senior	Westernized	SGB6307__Clostridia_unclassified_SGB6307	0.0381016
senior	Westernized	SGB4674__Frisingicoccus_SGB4674	0.0354278
senior	Westernized	SGB957__Phoenicibacter_congonensis	0.00935829
senior	Westernized	SGB15004__GGB9583_SGB15004	0.0153743
senior	Westernized	SGB1507__Prevotella_timonensis	0.127005
senior	Westernized	SGB73859__GGB52930_SGB73859	0.00935829
senior	Westernized	SGB23102__Pasteurella_canis	0.000668449
senior	Westernized	SGB6570__Bacilli_bacterium	0.0140374
senior	Westernized	SGB4419__Ruminococcaceae_bacterium	0.0227273
senior	Westernized	SGB14336__GGB9361_SGB14336	0.106283
senior	Westernized	SGB27842__Tannerella_forsythia	0.000668449
senior	Westernized	SGB63305__GGB38987_SGB63305	0.026738
senior	Westernized	SGB15495__Jonquetella_anthropi	0.00735294
senior	Westernized	SGB5985__Fusobacterium_gonidiaformans	0.0160428
senior	Westernized	SGB14957__Clostridia_bacterium	0.0287433
senior	Westernized	SGB59559__GGB42389_SGB59559	0.114305
senior	Westernized	SGB8219__Streptococcus_dysgalactiae	0.0120321
senior	Westernized	SGB2927__Capnocytophaga_cynodegmi	0.000668449
senior	Westernized	SGB82499__Clostridiaceae_bacterium	0.0608289
senior	Westernized	SGB15109__GGB9636_SGB15109	0.0200535
senior	Westernized	SGB4184__Ruminococcaceae_bacterium	0.106283
senior	Westernized	SGB29646__Desulfovibrio_sp_OH1186_COT_070	0.00534759
senior	Westernized	SGB4673__Lachnospiraceae_bacterium	0.0381016
senior	Westernized	SGB14862__Clostridia_bacterium	0.0501337
senior	Westernized	SGB29380__Cuneatibacter_caecimuris	0.0955882
senior	Westernized	SGB4594__Lachnospiraceae_bacterium	0.118984
senior	Westernized	SGB82511__Lachnospiraceae_bacterium	0.026738
senior	Westernized	SGB28982__Bacilliculturomica_massiliensis	0.00668449
senior	Westernized	SGB19921__Candidatus_Saccharibacteria_bacterium_oral_taxon_955	0.00868984
senior	Westernized	SGB17008__Corynebacterium_durum	0.0608289
senior	Westernized	SGB7144__Lacticaseibacillus_rhamnosus	0.0668449
senior	Westernized	SGB4607__Lachnospiraceae_bacterium	0.019385
senior	Westernized	SGB7970__Enterococcus_hirae	0.00935829
senior	Westernized	SGB1528__Prevotella_oralis	0.00534759
senior	Westernized	SGB6358__GGB4596_SGB6358	0.0775401
senior	Westernized	SGB14199__Clostridia_bacterium	0.0695187
senior	Westernized	SGB2047__Tannerella_sp_oral_taxon_808	0.000668449
senior	Westernized	SGB14795__Eggerthellaceae_bacterium	0.0247326
senior	Westernized	SGB22210__Desulfomicrobium_orale	0.000668449
senior	Westernized	SGB3578__Clostridia_bacterium	0.052139
senior	Westernized	SGB6371__Clostridia_unclassified_SGB6371	0.059492
senior	Westernized	SGB2052__Phocaeicola_abscessus	0.00601604
senior	Westernized	SGB6343__Clostridia_bacterium	0.0167112
senior	Westernized	SGB2023__GGB1460_SGB2023	0.00668449
senior	Westernized	SGB746__Peptostreptococcus_anaerobius	0.0414439
senior	Westernized	SGB59562__Candidatus_Pseudoruminococcus_merdavium	0.0995989
senior	Westernized	SGB15148__Clostridiales_unclassified_SGB15148	0.019385
senior	Westernized	SGB1429__Bacteroides_sp_Marseille_P3684	0.0120321
senior	Westernized	SGB14989__Agathobaculum_desmolans	0.0040107
senior	Westernized	SGB1560__Prevotella_intermedia	0.0220588
senior	Westernized	SGB15239__GGB9710_SGB15239	0.0661765
senior	Westernized	SGB4365__Clostridia_bacterium	0.118316
senior	Westernized	SGB9278__GGB6567_SGB9278	0.0013369
senior	Westernized	SGB15179__GGB9677_SGB15179	0.040107
senior	Westernized	SGB1670__GGB1249_SGB1670	0.0167112
senior	Westernized	SGB14203__Clostridia_bacterium	0.0160428
senior	Westernized	SGB15471__Desulfovibrio_sp_PG_178_WT_4	0.013369
senior	Westernized	SGB9387__Oxalobacter_formigenes	0.0614973
senior	Westernized	SGB4671__Lachnospiraceae_bacterium	0.0635027
senior	Westernized	SGB14325__Eggerthellaceae_bacterium	0.0167112
senior	Westernized	SGB14939__Clostridia_bacterium	0.0160428
senior	Westernized	SGB14185__Clostridia_bacterium	0.0381016
senior	Westernized	SGB6367__GGB4603_SGB6367	0.121658
senior	Westernized	SGB14262__Candidatus_Geddesella_stercoravicola	0.135027
senior	Westernized	SGB15280__Fournierella_massiliensis	0.0354278
senior	Westernized	SGB7249__Latilactobacillus_curvatus	0.0207219
senior	Westernized	SGB14996__GGB9580_SGB14996	0.0160428
senior	Westernized	SGB7093__Limosilactobacillus_oris	0.0354278
senior	Westernized	SGB7200__Lactiplantibacillus_pentosus	0.0026738
senior	Westernized	SGB3663__GGB2722_SGB3663	0.00534759
senior	Westernized	SGB1468__Bacteroidaceae_unclassified_SGB1468	0.00601604
senior	Westernized	SGB7121__Leuconostoc_lactis	0.0140374
senior	Westernized	SGB1585__Prevotella_lascolaii	0.0481283
senior	Westernized	SGB4420__GGB3341_SGB4420	0.0487968
senior	Westernized	SGB14990__Butyricicoccus_SGB14990	0.0735294
senior	Westernized	SGB6334__Clostridia_bacterium	0.0528075
senior	Westernized	SGB6293__Clostridia_unclassified_SGB6293	0.0568182
senior	Westernized	SGB3573__Clostridia_bacterium	0.118984
senior	Westernized	SGB47427__Clostridia_bacterium	0.106283
senior	Westernized	SGB7164__Fructilactobacillus_sanfranciscensis	0.0414439
senior	Westernized	SGB9224__Akkermansia_sp_KLE1605	0.0487968
senior	Westernized	SGB14908__Ruminococcaceae_bacterium	0.026738
senior	Westernized	SGB2173__GGB1582_SGB2173	0.00868984
senior	Westernized	SGB6511__Bacilli_bacterium	0.0213904
senior	Westernized	SGB2299__Alistipes_timonensis	0.0661765
senior	Westernized	SGB6533__Bacilli_bacterium	0.0454545
senior	Westernized	SGB5285__Oribacterium_asaccharolyticum	0.0140374
senior	Westernized	SGB6231__Clostridium_sp_CL_6	0.0026738
senior	Westernized	SGB14805__Gordonibacter_sp_An232A	0.0280749
senior	Westernized	SGB14810__Eggerthella_sinensis	0.0233957
senior	Westernized	SGB15138__Flavonifractor_sp_An112	0.00534759
senior	Westernized	SGB14998__GGB9580_SGB14998	0.0207219
senior	Westernized	SGB14167__Candidatus_Timburyella_stercoris	0.0106952
senior	Westernized	SGB4604__Lachnospiraceae_bacterium_UBA1818	0.0026738
senior	Westernized	SGB2121__GGB1538_SGB2121	0.0220588
senior	Westernized	SGB6767__Massilimicrobiota_timonensis	0.127005
senior	Westernized	SGB4756__Clostridium_sp_WCA_389_WT_23D1	0.0040107
senior	Westernized	SGB15135__Flavonifractor_sp_An82	0.00334225
senior	Westernized	SGB59576__Candidatus_Alloscillospira_gallinarum	0.0467914
senior	Westernized	SGB15503__Synergistaceae_bacterium	0.0106952
senior	Westernized	SGB2076__Bacteroidales_unclassified_SGB2076	0.0280749
senior	Westernized	SGB4675__Frisingicoccus_caecimuris	0.0414439
senior	Westernized	SGB9389__GGB6648_SGB9389	0.0294118
senior	Westernized	SGB4989__Eisenbergiella_sp_OF01_20	0.0487968
senior	Westernized	SGB14221__GGB9270_SGB14221	0.0100267
senior	Westernized	SGB9284__GGB6572_SGB9284	0.00334225
senior	Westernized	SGB14367__Olsenella_provencensis	0.0294118
senior	Westernized	SGB3937__Clostridia_bacterium	0.0173797
senior	Westernized	SGB6411__Bacilli_bacterium	0.0167112
senior	Westernized	SGB19880__TM7_phylum_sp_oral_taxon_348	0.0989305
senior	Westernized	SGB2126__GGB1543_SGB2126	0.0300802
senior	Westernized	SGB14364__Olsenella_sp_An188	0.00534759
senior	Westernized	SGB28999__Traorella_massiliensis	0.0614973
senior	Westernized	SGB15074__GGB9622_SGB15074	0.0487968
senior	Westernized	SGB8767_group__Opitutales_bacterium	0.0568182
senior	Westernized	SGB14235__Clostridia_bacterium	0.0120321
senior	Westernized	SGB15408__Clostridia_bacterium	0.0514706
senior	Westernized	SGB6317__Clostridia_unclassified_SGB6317	0.0795455
senior	Westernized	SGB6510__Bacilli_bacterium	0.0427807
senior	Westernized	SGB4280__Pseudoruminococcus_massiliensis	0.118316
senior	Westernized	SGB8637__GGB6010_SGB8637	0.00735294
senior	Westernized	SGB4595__Mediterraneibacter_massiliensis	0.175134
senior	Westernized	SGB82546__Christensenella_sp_NSJ_35	0.0287433
senior	Westernized	SGB6298__Clostridia_bacterium	0.0127005
senior	Westernized	SGB6524__GGB4711_SGB6524	0.0300802
senior	Westernized	SGB7882__Facklamia_hominis	0.0213904
senior	Westernized	SGB16956__Cutibacterium_namnetense	0.00200535
senior	Westernized	SGB4788_group__Blautia_stercoris	0.225267
senior	Westernized	SGB5072__GGB3738_SGB5072	0.013369
senior	Westernized	SGB2298__Alistipes_provencensis	0.0514706
senior	Westernized	SGB77276__GGB55957_SGB77276	0.084893
senior	Westernized	SGB4616__Faecalicatena_orotica	0.026738
senior	Westernized	SGB4870__GGB3606_SGB4870	0.0207219
senior	Westernized	SGB2227__Rikenellaceae_unclassified_SGB2227	0.0561497
senior	Westernized	SGB6458__GGB4669_SGB6458	0.0233957
senior	Westernized	SGB13947__GGB9045_SGB13947	0.0307487
senior	Westernized	SGB1676__Prevotella_sp_Marseille_P4119	0.0233957
senior	Westernized	SGB8640__GGB6012_SGB8640	0.013369
senior	Westernized	SGB15019__GGB9595_SGB15019	0.0688503
senior	Westernized	SGB14017__Clostridia_bacterium	0.0314171
senior	Westernized	SGB6271__GGB4549_SGB6271	0.0414439
senior	Westernized	SGB4373__Clostridia_unclassified_SGB4373	0.0307487
senior	Westernized	SGB15102__GGB9635_SGB15102	0.0247326
senior	Westernized	SGB1664__GGB1244_SGB1664	0.0120321
senior	Westernized	SGB6543__Bacilli_bacterium	0.00334225
senior	Westernized	SGB15355__Ruminococcaceae_bacterium	0.0300802
senior	Westernized	SGB5104__Lachnospiraceae_unclassified_SGB5104	0.0153743
senior	Westernized	SGB6806_group__Holdemanella_biformis	0.135027
senior	Westernized	SGB14905__Ruminococcaceae_bacterium	0.0140374
senior	Westernized	SGB14255__Clostridia_bacterium	0.065508
senior	Westernized	SGB2214__GGB1617_SGB2214	0.00868984
senior	Westernized	SGB6498__GGB4698_SGB6498	0.0200535
senior	Westernized	SGB2323__GGB1691_SGB2323	0.0207219
senior	Westernized	SGB5115__Coprococcus_sp_OM04_5BH	0.0160428
senior	Westernized	SGB6816__Eubacterium_sp_AF22_8LB	0.0474599
senior	Westernized	SGB8774__GGB6128_SGB8774	0.0113636
senior	Westernized	SGB15285__GGB9727_SGB15285	0.0153743
senior	Westernized	SGB4146__Clostridia_bacterium	0.0140374
senior	Westernized	SGB6499__Bacilli_bacterium	0.0274064
senior	Westernized	SGB53819__Clostridia_bacterium	0.0421123
senior	Westernized	SGB15177__GGB9676_SGB15177	0.00802139
senior	Westernized	SGB6461__GGB4672_SGB6461	0.0320856
senior	Westernized	SGB6503__Bacilli_bacterium	0.052139
senior	Westernized	SGB6836_group__Erysipelotrichaceae_bacterium	0.0554813
senior	Westernized	SGB5909__Selenomonas_bovis	0.0026738
senior	Westernized	SGB13987__Clostridia_bacterium	0.00868984
senior	Westernized	SGB6338__GGB4584_SGB6338	0.0554813
senior	Westernized	SGB6285__GGB4554_SGB6285	0.0180481
senior	Westernized	SGB14212__Clostridia_bacterium	0.00868984
senior	Westernized	SGB15017__GGB9595_SGB15017	0.0100267
senior	Westernized	SGB72500_group__GGB18384_SGB72500	0.0187166
senior	Westernized	SGB5239__GGB3862_SGB5239	0.0167112
senior	Westernized	SGB15270__GGB9717_SGB15270	0.00935829
senior	Westernized	SGB14232__Clostridia_bacterium	0.0173797
senior	Westernized	SGB6823__Erysipelotrichaceae_bacterium	0.0354278
senior	Westernized	SGB5061__Lachnospiraceae_bacterium	0.0307487
senior	Westernized	SGB9197__Lentisphaeria_bacterium	0.0113636
senior	Westernized	SGB4130__GGB3118_SGB4130	0.0875668
senior	Westernized	SGB14243__GGB9288_SGB14243	0.0775401
senior	Westernized	SGB15398__GGB9778_SGB15398	0.078877
senior	Westernized	SGB6174_group__Clostridium_sp_NSJ_42	0.220588
senior	Westernized	SGB15353__Ruminococcaceae_bacterium	0.026738
senior	Westernized	SGB5728__GGB4237_SGB5728	0.00534759
senior	Westernized	SGB4937__GGB3640_SGB4937	0.0153743
senior	Westernized	SGB6328__Clostridia_bacterium	0.0868984
senior	Westernized	SGB13960__GGB9055_SGB13960	0.00200535
senior	Westernized	SGB1504__Prevotella_corporis	0.122995
senior	Westernized	SGB4301__Ruminococcaceae_bacterium	0.013369
senior	Westernized	SGB4212__GGB3189_SGB4212	0.0568182
senior	Westernized	SGB20792__Clostridia_unclassified_SGB20792	0.00802139
senior	Westernized	SGB5063__Lachnospiraceae_unclassified_SGB5063	0.0200535
senior	Westernized	SGB4444__GGB3360_SGB4444	0.00601604
senior	Westernized	SGB6350__Clostridia_bacterium	0.0314171
senior	Westernized	SGB1581__GGB1215_SGB1581	0.0394385
senior	Westernized	SGB69331__GGB49418_SGB69331	0.0762032
senior	Westernized	SGB9656__Haemophilus_pittmaniae	0.0147059
senior	Westernized	SGB35190__Mailhella_massiliensis	0.00868984
senior	Westernized	SGB3986__Clostridia_bacterium	0.0721925
senior	Westernized	SGB3959__GGB2977_SGB3959	0.206551
senior	Westernized	SGB4569__Lachnospiraceae_bacterium	0.0314171
senior	Westernized	SGB4948__GGB3643_SGB4948	0.0187166
senior	Westernized	SGB69292__Ruminococcaceae_unclassified_SGB69292	0.0026738
senior	Westernized	SGB3978__Clostridiales_Family_XIII_Incertae_Sedis_unclassified_SGB3978	0.0862299
senior	Westernized	SGB15015__GGB9593_SGB15015	0.0695187
senior	Westernized	SGB698__Methanosphaera_stadtmanae	0.052139
senior	Westernized	SGB6791_group__Faecalicoccus_pleomorphus	0.0661765
senior	Westernized	SGB14081__Clostridia_bacterium	0.00601604
senior	Westernized	SGB2019__GGB1456_SGB2019	0.0935829
senior	Westernized	SGB6935__Veillonella_tobetsuensis	0.0641711
senior	Westernized	SGB1614__GGB1235_SGB1614	0.0140374
senior	Westernized	SGB13972__Clostridia_unclassified_SGB13972	0.0434492
senior	Westernized	SGB1474__Bacteroidaceae_bacterium	0.00735294
senior	Westernized	SGB1677__Prevotella_sp_885	0.0467914
senior	Westernized	SGB1653__Prevotella_SGB1653	0.0240642
senior	Westernized	SGB1662__Prevotella_pectinovora	0.0334225
senior	Westernized	SGB1437__GGB1123_SGB1437	0.0274064
senior	Westernized	SGB1928__GGB1405_SGB1928	0.0173797
senior	Westernized	SGB1663__GGB1243_SGB1663	0.0180481
senior	Westernized	SGB2239__GGB1631_SGB2239	0.0394385
senior	Westernized	SGB4391__Clostridia_bacterium	0.00534759
senior	Westernized	SGB4408__Clostridia_bacterium	0.0013369
senior	Westernized	SGB1675__Prevotella_SGB1675	0.00935829
senior	Westernized	SGB4145__Clostridia_bacterium	0.0213904
senior	Westernized	SGB4682__Eubacteriaceae_bacterium_CHKCI004	0.0147059
senior	Westernized	SGB1657__GGB1239_SGB1657	0.0233957
senior	Westernized	SGB14328__Eggerthellaceae_bacterium	0.0113636
senior	Westernized	SGB5183__Clostridia_bacterium	0.0828877
senior	Westernized	SGB1001__Bacilli_bacterium	0.0026738
senior	Westernized	SGB14004__Clostridia_bacterium	0.00935829
senior	Westernized	SGB17348__Victivallales_bacterium	0.0040107
senior	Westernized	SGB6615__GGB4780_SGB6615	0.0040107
senior	Westernized	SGB2212__Rikenellaceae_bacterium	0.0127005
senior	Westernized	SGB2021__Bacteroidales_bacterium	0.0354278
senior	Westernized	SGB1705__GGB1270_SGB1705	0.0207219
senior	Westernized	SGB2238__GGB1630_SGB2238	0.0180481
senior	Westernized	SGB1415__Bacteroidaceae_bacterium	0.00467914
senior	Westernized	SGB17364__Kiritimatiellae_bacterium	0.00534759
senior	Westernized	SGB69291__Ruminococcaceae_unclassified_SGB69291	0.0013369
senior	Westernized	SGB5234_group__GGB3859_SGB5234	0.00802139
senior	Westernized	SGB27424__GGB18559_SGB27424	0.00467914
senior	Westernized	SGB8651__Candidatus_Gastranaerophilales_bacterium	0.00200535
senior	Westernized	SGB4713__GGB3528_SGB4713	0.0233957
senior	Westernized	SGB1022__Bacilli_bacterium	0.00200535
senior	Westernized	SGB993__Bacilli_bacterium	0.00868984
senior	Westernized	SGB6529__Bacilli_bacterium	0.0200535
senior	Westernized	SGB5099__GGB3751_SGB5099	0.00868984
senior	Westernized	SGB15016__GGB9594_SGB15016	0.00668449
senior	Westernized	SGB4051_group__Peptococcaceae_bacterium	0.00802139
senior	Westernized	SGB1488__Bacteroidaceae_bacterium	0.00200535
senior	Westernized	SGB14786__Eggerthellaceae_bacterium	0.013369
senior	Westernized	SGB1037__Deltaproteobacteria_bacterium	0.0026738
senior	Westernized	SGB6837__GGB4888_SGB6837	0.0173797
senior	Westernized	SGB5071__GGB3737_SGB5071	0.0200535
senior	Westernized	SGB13997__Clostridia_bacterium	0.0113636
senior	Westernized	SGB1475__Bacteroidaceae_bacterium	0.0227273
senior	Westernized	SGB6521__Bacilli_bacterium	0.00935829
senior	Westernized	SGB72886__GGB9598_SGB72886	0.0013369
senior	Westernized	SGB1487__Bacteroidaceae_bacterium	0.0013369
senior	Westernized	SGB14190__Clostridia_bacterium	0.0207219
senior	Westernized	SGB15169__GGB9671_SGB15169	0.0026738
senior	Westernized	SGB5040__GGB3717_SGB5040	0.0260695
senior	Westernized	SGB72475_group__Coriobacteriales_unclassified_SGB72475	0.040107
senior	Westernized	SGB3934__Eubacterium_sulci	0.18516
senior	Westernized	SGB7126__Leuconostoc_mesenteroides	0.0708556
senior	Westernized	SGB19429__Campylobacter_hominis	0.0708556
senior	Westernized	SGB19844__GGB12790_SGB19844	0.0173797
senior	Westernized	SGB15220__GGB9702_SGB15220	0.0026738
senior	Westernized	SGB4103__GGB3095_SGB4103	0.00668449
senior	Westernized	SGB1667__GGB1246_SGB1667	0.0147059
senior	Westernized	SGB1404__Bacteroidaceae_bacterium	0.0407754
senior	Westernized	SGB15038__Clostridia_bacterium	0.0307487
senior	Westernized	SGB14110__Clostridia_bacterium	0.0287433
senior	Westernized	SGB6609__Bacilli_bacterium	0.0294118
senior	Westernized	SGB4316__Clostridia_bacterium	0.0106952
senior	Westernized	SGB6584__Acholeplasmatales_unclassified_SGB6584	0.0441176
senior	Westernized	SGB58517__Clostridia_bacterium	0.0147059
senior	Westernized	SGB4141__Clostridia_bacterium	0.0374332
senior	Westernized	SGB7082__Ligilactobacillus_salivarius	0.170455
senior	Westernized	SGB6407__Bacilli_bacterium	0.0040107
senior	Westernized	SGB5050__Lachnospiraceae_bacterium	0.0340909
senior	Westernized	SGB1930__GGB1407_SGB1930	0.0421123
senior	Westernized	SGB17231__Bifidobacterium_angulatum	0.0220588
senior	Westernized	SGB6369__Clostridia_unclassified_SGB6369	0.0514706
senior	Westernized	SGB6508__GGB4701_SGB6508	0.0113636
senior	Westernized	SGB6421__Bacilli_bacterium	0.026738
senior	Westernized	SGB6564__GGB4739_SGB6564	0.013369
senior	Westernized	SGB6493__Bacilli_unclassified_SGB6493	0.0200535
senior	Westernized	SGB20686__GGB13418_SGB20686	0.00334225
senior	Westernized	SGB4343__Clostridia_bacterium	0.0314171
senior	Westernized	SGB6460__GGB4671_SGB6460	0.019385
senior	Westernized	SGB14131__Clostridia_bacterium	0.00601604
senior	Westernized	SGB6055__Leptotrichia_wadei	0.0100267
senior	Westernized	SGB1878__Bacteroides_congonensis	0.0347594
senior	Westernized	SGB6790__Faecalitalea_cylindroides	0.149733
senior	Westernized	SGB4494_group__Lachnoanaerobaculum_sp_ICM7	0.0187166
senior	Westernized	SGB4175__GGB3161_SGB4175	0.00668449
senior	Westernized	SGB14005__Clostridia_bacterium	0.0300802
senior	Westernized	SGB5884__Selenomonas_noxia	0.00735294
senior	Westernized	SGB8091__Streptococcus_mitis	0.0534759
senior	Westernized	SGB9243__GGB6544_SGB9243	0.0274064
senior	Westernized	SGB14372__GGB9379_SGB14372	0.00802139
senior	Westernized	SGB7095__Limosilactobacillus_reuteri	0.0247326
senior	Westernized	SGB4655__Clostridium_sp_OM07_10AC	0.0748663
senior	Westernized	SGB40892__GGB28319_SGB40892	0.0153743
senior	Westernized	SGB43319__Ruminococcaceae_bacterium	0.0447861
senior	Westernized	SGB14835__Ruminococcaceae_unclassified_SGB14835	0.0514706
senior	Westernized	SGB4920__GGB3632_SGB4920	0.0013369
senior	Westernized	SGB8655__GGB6021_SGB8655	0.00534759
senior	Westernized	SGB7101__Lactobacillaceae_bacterium	0.00534759
senior	Westernized	SGB7103__Lactobacillus_gastricus	0.00668449
senior	Westernized	SGB7995__Streptococcus_sobrinus	0.0581551
senior	Westernized	SGB7088_group__Lactobacillus_mucosae	0.0695187
senior	Westernized	SGB17148__Pauljensenia_hongkongensis	0.0147059
senior	Westernized	SGB7045__Lactobacillus_crispatus	0.0554813
senior	Westernized	SGB17149__Schaalia_georgiae	0.0013369
senior	Westernized	SGB15874__Actinomyces_gerencseriae	0.00601604
senior	Westernized	SGB5906_group__Mitsuokella_multacida	0.0280749
senior	Westernized	SGB15877__Actinomyces_dentalis	0.0360963
senior	Westernized	SGB4247__Ruminococcaceae_bacterium	0.0628342
senior	Westernized	SGB962__Cryptobacterium_curtum	0.0200535
senior	Westernized	SGB15894__Peptidiphaga_gingivicola	0.0200535
senior	Westernized	SGB15873__Actinomyces_massiliensis	0.0173797
senior	Westernized	SGB8619__Candidatus_Gastranaerophilales_bacterium	0.00200535
senior	Westernized	SGB4900__GGB3623_SGB4900	0.0200535
senior	Westernized	SGB7991__Lactococcus_laudensis	0.0187166
senior	Westernized	SGB6344__Clostridia_unclassified_SGB6344	0.0274064
senior	Westernized	SGB7984__Lactococcus_lactis	0.0668449
senior	Westernized	SGB6176__GGB4482_SGB6176	0.0314171
senior	Westernized	SGB8644__Candidatus_Gastranaerophilales_bacterium	0.000668449
senior	Westernized	SGB6374__Clostridia_bacterium	0.0040107
senior	Westernized	SGB7124__Leuconostoc_pseudomesenteroides	0.0247326
senior	Westernized	SGB6177__GGB4482_SGB6177	0.0668449
senior	Westernized	SGB6309__GGB4568_SGB6309	0.0026738
senior	Westernized	SGB15099__GGB9634_SGB15099	0.032754
senior	Westernized	SGB10050__Kosakonia_cowanii	0.00200535
senior	Westernized	SGB24890__Romboutsia_hominis	0.00200535
senior	Westernized	SGB5116__Coprococcus_SGB5116	0.00935829
senior	Westernized	SGB7048__Lactobacillus_helveticus	0.0040107
senior	Westernized	SGB8228__Streptococcus_parauberis	0.0026738
senior	Westernized	SGB7980_group__Lactococcus_petauri	0.0240642
senior	Westernized	SGB6607__GGB4773_SGB6607	0.0240642
senior	Westernized	SGB6145__Eubacterium_tenue	0.00601604
senior	Westernized	SGB4406__Clostridia_bacterium	0.0447861
senior	Westernized	SGB6246__GGB4533_SGB6246	0.0040107
senior	Westernized	SGB14208__GGB9260_SGB14208	0.0220588
senior	Westernized	SGB4950__Roseburia_sp_AM23_20	0.0808824
senior	Westernized	SGB4949__Roseburia_SGB4949	0.0227273
senior	Westernized	SGB6477__Bacilli_bacterium	0.00802139
senior	Westernized	SGB5265__Stomatobaculum_longum	0.0187166
senior	Westernized	SGB7248__Latilactobacillus_sakei	0.0360963
senior	Westernized	SGB8026__Streptococcus_constellatus	0.0975936
senior	Westernized	SGB7094__Lactobacillus_panis	0.0013369
senior	Westernized	SGB14947__Clostridia_bacterium	0.0180481
senior	Westernized	SGB7090__Lactobacillus_pontis	0.00601604
senior	Westernized	SGB2135__Bacteroidales_unclassified_SGB2135	0.0227273
senior	Westernized	SGB6385__Clostridia_unclassified_SGB6385	0.032754
senior	Westernized	SGB8645__Candidatus_Gastranaerophilales_bacterium	0.000668449
senior	Westernized	SGB7989__Lactococcus_raffinolactis	0.0220588
senior	Westernized	SGB6719__Fenollaria_timonensis	0.110963
senior	Westernized	SGB19822__Candidatus_Nanogingivalis_gingivitcus	0.00334225
senior	Westernized	SGB6715__Peptoniphilus_duerdenii	0.0334225
senior	Westernized	SGB3918__GGB2945_SGB3918	0.0467914
senior	Westernized	SGB33551__Raoultibacter_massiliensis	0.0641711
senior	Westernized	SGB1559__Prevotella_disiens	0.0889037
senior	Westernized	SGB1831__Bacteroides_sp_AM10_21B	0.0173797
senior	Westernized	SGB4704__Lachnospiraceae_bacterium	0.032754
senior	Westernized	SGB14832__Clostridia_bacterium	0.0167112
senior	Westernized	SGB14151__Clostridia_bacterium	0.0514706
senior	Westernized	SGB7115__Weissella_confusa	0.0374332
senior	Westernized	SGB14106__GGB9168_SGB14106	0.0026738
senior	Westernized	SGB10073__Salmonella_enterica	0.000668449
senior	Westernized	SGB7076__Ligilactobacillus_animalis	0.00668449
senior	Westernized	SGB14904__Ruminococcaceae_bacterium	0.0013369
senior	Westernized	SGB61016__Candidatus_Cryptoclostridium_obscurum	0.0320856
senior	Westernized	SGB8022__Streptococcus_equinus	0.0294118
senior	Westernized	SGB15000__GGB9582_SGB15000	0.0213904
senior	Westernized	SGB7114__Weissella_cibaria	0.0153743
senior	Westernized	SGB63167__GGB45495_SGB63167	0.0802139
senior	Westernized	SGB15891__Actinomyces_radicidentis	0.00534759
senior	Westernized	SGB20770__GGB9712_SGB20770	0.0040107
senior	Westernized	SGB14333__GGB9358_SGB14333	0.00601604
senior	Westernized	SGB2275__Flavobacteriales_bacterium	0.0508021
senior	Westernized	SGB1942__Parabacteroides_gordonii	0.0715241
senior	Westernized	SGB14779__Slackia_piriformis	0.0434492
senior	Westernized	SGB14237__GGB9284_SGB14237	0.0160428
senior	Westernized	SGB6312__GGB4569_SGB6312	0.0735294
senior	Westernized	SGB15086__GGB9631_SGB15086	0.0347594
senior	Westernized	SGB6548__GGB4727_SGB6548	0.0106952
senior	Westernized	SGB6517__Bacilli_bacterium	0.0026738
senior	Westernized	SGB14768__Coriobacteriia_bacterium	0.0254011
senior	Westernized	SGB6430__Bacilli_bacterium	0.00534759
senior	Westernized	SGB6302__Clostridia_unclassified_SGB6302	0.0187166
senior	Westernized	SGB4153__Clostridia_bacterium	0.0127005
senior	Westernized	SGB6272__GGB4550_SGB6272	0.0180481
senior	Westernized	SGB13984__Clostridia_bacterium	0.00735294
senior	Westernized	SGB6347__GGB4588_SGB6347	0.0762032
senior	Westernized	SGB15011__GGB9589_SGB15011	0.0207219
senior	Westernized	SGB8590__Candidatus_Gastranaerophilales_bacterium	0.00668449
senior	Westernized	SGB16831_group__Clavibacter_michiganensis	0.000668449
senior	Westernized	SGB6486__Bacilli_bacterium	0.040107
senior	Westernized	SGB47358__GGB33665_SGB47358	0.0127005
senior	Westernized	SGB20758__GGB13472_SGB20758	0.00467914
senior	Westernized	SGB6445__Bacilli_bacterium	0.0153743
senior	Westernized	SGB6476__Bacilli_bacterium	0.00467914
senior	Westernized	SGB6522__GGB4710_SGB6522	0.0260695
senior	Westernized	SGB63217__GGB45537_SGB63217	0.0160428
senior	Westernized	SGB6513__GGB4706_SGB6513	0.0220588
senior	Westernized	SGB1791__Culturomica_massiliensis	0.0227273
senior	Westernized	SGB85559__Desulfovibrio_sp_86	0.00534759
senior	Westernized	SGB4709__Clostridium_sp_AM42_4	0.108289
senior	Westernized	SGB20559__GGB13313_SGB20559	0.0013369
senior	Westernized	SGB6273__Clostridia_bacterium	0.0207219
senior	Westernized	SGB16913__Microbacterium_lacticum	0.00200535
senior	Westernized	SGB15277__Gemmiger_sp_An120	0.0040107
senior	Westernized	SGB5849__GGB4285_SGB5849	0.00334225
senior	Westernized	SGB8056__Streptococcus_rubneri	0.0862299
senior	Westernized	SGB27144__GGB18381_SGB27144	0.0013369
senior	Westernized	SGB10002__Providencia_alcalifaciens	0.00200535
senior	Westernized	SGB19337_group__Campylobacter_SGB19337	0.0153743
senior	Westernized	SGB5286__Oribacterium_parvum	0.0381016
senior	Westernized	SGB7855__Staphylococcus_pasteuri	0.000668449
senior	Westernized	SGB4479__Lachnospiraceae_bacterium_oral_taxon_096	0.0300802
senior	Westernized	SGB48221__Bacteroidales_bacterium	0.000668449
senior	Westernized	SGB14202__Clostridia_bacterium	0.0106952
senior	Westernized	SGB14230__GGB9278_SGB14230	0.0240642
senior	Westernized	SGB6330__Clostridia_bacterium	0.0200535
senior	Westernized	SGB15191__GGB9687_SGB15191	0.0274064
senior	Westernized	SGB8773__GGB6127_SGB8773	0.0040107
senior	Westernized	SGB6376__Clostridia_unclassified_SGB6376	0.0835561
senior	Westernized	SGB47280__GGB33432_SGB47280	0.0822193
senior	Westernized	SGB5118__Coprococcus_eutactus	0.0601604
senior	Westernized	SGB14109__Clostridia_bacterium	0.019385
senior	Westernized	SGB6484__GGB4687_SGB6484	0.0173797
senior	Westernized	SGB6506__GGB4700_SGB6506	0.052139
senior	Westernized	SGB53518__Microbacterium_SGB53518	0.0314171
senior	Westernized	SGB59819__Candidatus_Pseudolachnospira_avium	0.0608289
senior	Westernized	SGB14238__GGB9285_SGB14238	0.00802139
senior	Westernized	SGB4372__Clostridia_unclassified_SGB4372	0.00668449
senior	Westernized	SGB6483__GGB4686_SGB6483	0.00668449
senior	Westernized	SGB8611__GGB5989_SGB8611	0.000668449
senior	Westernized	SGB6451__Bacilli_bacterium	0.00668449
senior	Westernized	SGB6249__Clostridia_bacterium	0.00935829
senior	Westernized	SGB4143__Clostridia_bacterium	0.0180481
senior	Westernized	SGB4060__Peptococcaceae_bacterium	0.0167112
senior	Westernized	SGB15251__Ruminococcaceae_unclassified_SGB15251	0.00601604
senior	Westernized	SGB15100__GGB9635_SGB15100	0.0240642
senior	Westernized	SGB14295__GGB9332_SGB14295	0.0200535
senior	Westernized	SGB14016__Clostridia_unclassified_SGB14016	0.00935829
senior	Westernized	SGB4637__GGB3474_SGB4637	0.0407754
senior	Westernized	SGB4123__GGB3111_SGB4123	0.0260695
senior	Westernized	SGB14256__Clostridia_bacterium	0.0040107
senior	Westernized	SGB5112__Lachnospiraceae_bacterium	0.00735294
senior	Westernized	SGB29346__Ruminococcaceae_bacterium_Marseille_P2935	0.0127005
senior	Westernized	SGB1910__Bacteroidaceae_bacterium	0.013369
senior	Westernized	SGB5054__Lachnospiraceae_bacterium	0.0147059
senior	Westernized	SGB29821__Streptococcus_suis	0.0026738
senior	Westernized	SGB43557__GGB30473_SGB43557	0.0013369
senior	Westernized	SGB14950__Clostridia_bacterium	0.0127005
senior	Westernized	SGB4891__GGB3617_SGB4891	0.0260695
senior	Westernized	SGB1303__Rikenellaceae_bacterium	0.0040107
senior	Westernized	SGB8771__Opitutales_bacterium	0.0026738
senior	Westernized	SGB49163__Firmicutes_bacterium	0.0421123
senior	Westernized	SGB15036__GGB9604_SGB15036	0.00802139
senior	Westernized	SGB6427__Bacilli_bacterium	0.00200535
senior	Westernized	SGB26919__Lachnospiraceae_unclassified_SGB26919	0.0040107
senior	Westernized	SGB14240__Clostridia_bacterium	0.00534759
senior	Westernized	SGB13990__Clostridia_bacterium	0.0113636
senior	Westernized	SGB4892__Lachnospiraceae_unclassified_SGB4892	0.00935829
senior	Westernized	SGB48859__Clostridia_bacterium	0.0013369
senior	Westernized	SGB4193__Ruminococcaceae_unclassified_SGB4193	0.0040107
senior	Westernized	SGB8671__Alphaproteobacteria_bacterium	0.0013369
senior	Westernized	SGB4629__Clostridiaceae_bacterium	0.110963
senior	Westernized	SGB48424__Lachnospiraceae_bacterium	0.168449
senior	Westernized	SGB17009__Corynebacterium_argentoratense	0.0200535
senior	Westernized	SGB1848__Bacteroides_stercorirosoris	0.0233957
senior	Westernized	SGB4624__Eubacterium_sp_ER2	0.0100267
senior	Westernized	SGB19823__GGB12785_SGB19823	0.0675134
senior	Westernized	SGB49059__Anaerofustis_stercorihominis	0.0949198
senior	Westernized	SGB4602__Lachnospiraceae_bacterium	0.019385
senior	Westernized	SGB19827__GGB12785_SGB19827	0.0147059
senior	Westernized	SGB15306__Subdoligranulum_variabile	0.0040107
senior	Westernized	SGB5119__Coprococcus_SGB5119	0.0013369
senior	Westernized	SGB8589__Candidatus_Gastranaerophilales_bacterium	0.00200535
senior	Westernized	SGB59916__GGB42711_SGB59916	0.0127005
senior	Westernized	SGB6392__Bacilli_bacterium	0.0120321
senior	Westernized	SGB15349__Ruminococcaceae_bacterium	0.0167112
senior	Westernized	SGB3961__Clostridia_bacterium	0.124332
senior	Westernized	SGB4784__Lachnospiraceae_bacterium	0.0233957
senior	Westernized	SGB7996__Streptococcus_sobrinus	0.0213904
senior	Westernized	SGB1789__GGB1332_SGB1789	0.026738
senior	Westernized	SGB7262__Blautia_sp_An249	0.0240642
senior	Westernized	SGB7202__Lactiplantibacillus_plantarum	0.0340909
senior	Westernized	SGB6927__GGB4964_SGB6927	0.0501337
senior	Westernized	SGB4785__Blautia_producta	0.0842246
senior	Westernized	SGB48013__Lactonifactor_sp_BIOML_A6	0.11631
senior	Westernized	SGB4615__Faecalicatena_fissicatena	0.032754
senior	Westernized	SGB4528__Anaerostipes_rhamnosivorans	0.0153743
senior	Westernized	SGB4529__Anaerostipes_caccae	0.144385
senior	Westernized	SGB4078__Eubacterium_maltosivorans	0.019385
senior	Westernized	SGB11986__Alcaligenes_aquatilis	0.00200535
senior	Westernized	SGB15824__Rhodococcus_erythropolis	0.00467914
senior	Westernized	SGB8236__Abiotrophia_sp_HMSC24B09	0.0173797
senior	Westernized	SGB4519__Robinsoniella_peoriensis	0.00534759
senior	Westernized	SGB25538__Murimonas_intestini	0.013369
senior	Westernized	SGB33142__Pseudomonas_sp_PH1b	0.0026738
senior	Westernized	SGB14740__Collinsella_stercoris	0.0173797
senior	Westernized	SGB15903__Propionibacterium_acidifaciens	0.0274064
senior	Westernized	SGB14387__Olsenella_profusa	0.0153743
senior	Westernized	SGB7092__Lactobacillus_antri	0.00601604
senior	Westernized	SGB8216__Streptococcus_agalactiae	0.0247326
senior	Westernized	SGB4688__Lachnospiraceae_bacterium	0.0641711
senior	Westernized	SGB15875__Actinomyces_israelii	0.0147059
senior	Westernized	SGB4263__Ruminococcaceae_bacterium	0.00601604
senior	Westernized	SGB14332__Eggerthellaceae_unclassified_SGB14332	0.0113636
senior	Westernized	SGB6365__GGB4602_SGB6365	0.0254011
senior	Westernized	SGB51830__Peptococcaceae_bacterium	0.0213904
senior	Westernized	SGB1894__GGB1387_SGB1894	0.00601604
senior	Westernized	SGB4418__Ruminococcus_champanellensis	0.0300802
senior	Westernized	SGB6153__Clostridiaceae_bacterium	0.0889037
senior	Westernized	SGB5800__GGB4262_SGB5800	0.00334225
senior	Westernized	SGB14948__Clostridia_bacterium	0.00735294
senior	Westernized	SGB385__Candidatus_Methanomethylophilus_alvus	0.0106952
senior	Westernized	SGB65115__Terrisporobacter_mayombei	0.0187166
senior	Westernized	SGB14011__Clostridia_bacterium	0.0213904
senior	Westernized	SGB6606__Bacilli_bacterium	0.0180481
senior	Westernized	SGB9209__Lentisphaeria_bacterium	0.00601604
senior	Westernized	SGB8245_group__Granulicatella_elegans	0.026738
senior	Westernized	SGB4291__Clostridia_bacterium	0.0127005
senior	Westernized	SGB8599__GGB5980_SGB8599	0.0487968
senior	Westernized	SGB14923__GGB9524_SGB14923	0.0374332
senior	Westernized	SGB6768__Massilimicrobiota_sp_An134	0.133021
senior	Westernized	SGB4739__Hungatella_hathewayi	0.0334225
senior	Westernized	SGB15887__Actinomyces_johnsonii	0.0120321
senior	Westernized	SGB15896__GGB10022_SGB15896	0.0113636
senior	Westernized	SGB4632__Clostridium_hylemonae	0.0280749
senior	Westernized	SGB7285__Gemella_haemolysans	0.0381016
senior	Westernized	SGB17147__Schaalia_cardiffensis	0.0187166
senior	Westernized	SGB15876__Actinomyces_sp_oral_taxon_897	0.00334225
senior	Westernized	SGB6627__Eubacterium_nodatum	0.0240642
senior	Westernized	SGB15463__Desulfovibrio_desulfuricans	0.0374332
senior	Westernized	SGB1540__Prevotella_denticola	0.0106952
senior	Westernized	SGB4050__Peptococcus_niger	0.0280749
senior	Westernized	SGB4743__Clostridium_sp_chh4_2	0.0294118
senior	Westernized	SGB14812__GGB9434_SGB14812	0.0200535
senior	Westernized	SGB15075__GGB9623_SGB15075	0.0668449
senior	Westernized	SGB7217__Lentilactobacillus_parabuchneri	0.00534759
senior	Westernized	SGB6463__GGB4674_SGB6463	0.00868984
senior	Westernized	SGB6661__Anaerococcus_obesiensis	0.129679
senior	Westernized	SGB1543__Prevotella_histicola	0.0227273
senior	Westernized	SGB53478__Clostridia_bacterium	0.00200535
senior	Westernized	SGB86218__Enorma_burkinafasonensis	0.0113636
senior	Westernized	SGB4317__Clostridia_unclassified_SGB4317	0.0247326
senior	Westernized	SGB4449__Clostridia_bacterium	0.00534759
senior	Westernized	SGB7050__Lactobacillus_amylovorus	0.0220588
senior	Westernized	SGB4995__Lachnospiraceae_bacterium	0.0147059
senior	Westernized	SGB4664__GGB3490_SGB4664	0.0868984
senior	Westernized	SGB5743__Acidaminococcus_fermentans	0.0207219
senior	Westernized	SGB17109__Corynebacterium_aurimucosum	0.00935829
senior	Westernized	SGB25437__Coprococcus_sp_AF21_14LB	0.0287433
senior	Westernized	SGB6686_group__Finegoldia_magna	0.112968
senior	Westernized	SGB15302__GGB9732_SGB15302	0.00200535
senior	Westernized	SGB1819__GGB1355_SGB1819	0.0040107
senior	Westernized	SGB14752__Collinsella_massiliensis	0.0213904
senior	Westernized	SGB63312__GGB45600_SGB63312	0.0040107
senior	Westernized	SGB6391__GGB4616_SGB6391	0.0026738
senior	Westernized	SGB13825__GGB8965_SGB13825	0.0467914
senior	Westernized	SGB6363__Clostridia_bacterium	0.0160428
senior	Westernized	SGB63311__GGB45599_SGB63311	0.0233957
senior	Westernized	SGB5684__GGB4197_SGB5684	0.0106952
senior	Westernized	SGB29307__Merdibacter_massiliensis	0.0354278
senior	Westernized	SGB6550__Bacilli_bacterium	0.00735294
senior	Westernized	SGB4605__Lachnospiraceae_bacterium	0.00534759
senior	Westernized	SGB63238__Candidatus_Pseudoscilispira_falkowii	0.0167112
senior	Westernized	SGB3993__Clostridia_bacterium	0.0995989
senior	Westernized	SGB66172__GGB48169_SGB66172	0.019385
senior	Westernized	SGB86230__Eggerthellaceae_bacterium	0.00467914
senior	Westernized	SGB19820__TM7_phylum_sp_oral_taxon_350	0.0180481
senior	Westernized	SGB4799__GGB3583_SGB4799	0.0160428
senior	Westernized	SGB33546__Slackia_equolifaciens	0.0280749
senior	Westernized	SGB4271__Anaeromassilibacillus_sp_An172	0.00735294
senior	Westernized	SGB29381__Blautia_hominis	0.0160428
senior	Westernized	SGB7973__Enterococcus_italicus	0.00868984
senior	Westernized	SGB4618__Drancourtella_sp_An177	0.00334225
senior	Westernized	SGB6142__Terrisporobacter_othiniensis	0.0173797
senior	Westernized	SGB6152__Clostridiaceae_bacterium	0.0026738
senior	Westernized	SGB6183__Clostridium_tertium	0.0180481
senior	Westernized	SGB8138__Streptococcus_pneumoniae	0.013369
senior	Westernized	SGB32753__Paraburkholderia_bryophila	0.0013369
senior	Westernized	SGB7129__Leuconostoc_carnosum	0.0167112
senior	Westernized	SGB70640__Lactobacillus_sp_MRS_253_APC_2B	0.0013369
senior	Westernized	SGB14360__Olsenella_timonensis	0.040107
senior	Westernized	SGB7049__Lactobacillus_ultunensis	0.0040107
senior	Westernized	SGB37397__GGB25442_SGB37397	0.00601604
senior	Westernized	SGB9223__Akkermansia_sp_BIOML_A40	0.0187166
senior	Westernized	SGB7097__Gardnerella_vaginalis	0.0260695
senior	Westernized	SGB29591__Lactobacillus_timonensis	0.00534759
senior	Westernized	SGB29097__Clostridium_sp_CL_2	0.0320856
senior	Westernized	SGB3665__Lawsonella_SGB3665	0.0574866
senior	Westernized	SGB15893__Actinomyces_SGB15893	0.00802139
senior	Westernized	SGB6346__Clostridia_bacterium	0.0354278
senior	Westernized	SGB2087__Muribaculum_gordoncarteri	0.0140374
senior	Westernized	SGB47307__Clostridia_bacterium	0.0120321
senior	Westernized	SGB42958__Enterorhabdus_sp_P55	0.00802139
senior	Westernized	SGB71397__Oribacterium_sp_oral_taxon_102	0.00200535
senior	Westernized	SGB19315__Campylobacter_rectus	0.0026738
senior	Westernized	SGB17127__Corynebacterium_casei	0.0026738
senior	Westernized	SGB33571__Enorma_phocaeensis	0.00334225
senior	Westernized	SGB53822__Eggerthellaceae_bacterium	0.00200535
senior	Westernized	SGB1890__Bacteroidaceae_bacterium	0.0147059
senior	Westernized	SGB23982__Schaalia_odontolytica	0.00534759
senior	Westernized	SGB4551__GGB3424_SGB4551	0.0220588
senior	Westernized	SGB7041__Lactobacillus_johnsonii	0.0147059
senior	Westernized	SGB9245__GGB6546_SGB9245	0.019385
senior	Westernized	SGB8025__Streptococcus_intermedius	0.0320856
senior	Westernized	SGB47381__Clostridia_bacterium	0.0287433
senior	Westernized	SGB4598__Lachnoclostridium_SGB4598	0.0173797
senior	Westernized	SGB1697__GGB1264_SGB1697	0.00668449
senior	Westernized	SGB4791__Blautia_producta	0.0447861
senior	Westernized	SGB66069__Lachnospiraceae_unclassified_SGB66069	0.0187166
senior	Westernized	SGB6410__Bacilli_unclassified_SGB6410	0.0106952
senior	Westernized	SGB747__Peptostreptococcus_sp_MV1	0.00868984
senior	Westernized	SGB19782__Candidatus_Saccharibacteria_unclassified_SGB19782	0.0113636
senior	Westernized	SGB6652__Parvimonas_sp_oral_taxon_393	0.00334225
senior	Westernized	SGB6648__Parvimonas_sp_KA00067	0.0314171
senior	Westernized	SGB4402__Clostridia_bacterium	0.0294118
senior	Westernized	SGB9290__GGB6574_SGB9290	0.0354278
senior	Westernized	SGB29341__Christensenella_sp_AF73_05CM02	0.0233957
senior	Westernized	SGB6067__Leptotrichia_sp_oral_taxon_215	0.0040107
senior	Westernized	SGB10090__Cronobacter_sakazakii	0.00534759
senior	Westernized	SGB4586__Mediterraneibacter_SGB4586	0.00735294
senior	Westernized	SGB4110__Clostridia_bacterium	0.00467914
senior	Westernized	SGB3954__Clostridia_bacterium	0.00534759
senior	Westernized	SGB4194__Ruminococcaceae_bacterium	0.0113636
senior	Westernized	SGB7848__Staphylococcus_saprophyticus	0.0013369
senior	Westernized	SGB14344__Eggerthellaceae_bacterium	0.0153743
senior	Westernized	SGB15898__Arachnia_SGB15898	0.00735294
senior	Westernized	SGB6442__Bacilli_bacterium	0.00668449
senior	Westernized	SGB15387__Clostridia_bacterium	0.013369
senior	Westernized	SGB29877__Bavariicoccus_seileri	0.000668449
senior	Westernized	SGB7196__Levilactobacillus_brevis	0.00467914
senior	Westernized	SGB7197__Levilactobacillus_senmaizukei	0.000668449
senior	Westernized	SGB7099__Lactobacillus_frumenti	0.000668449
senior	Westernized	SGB7239__Companilactobacillus_farciminis	0.000668449
senior	Westernized	SGB6820__Bulleidia_extructa	0.026738
senior	Westernized	SGB6263__GGB4542_SGB6263	0.0040107
senior	Westernized	SGB14811__Eggerthella_sp_YY7918	0.013369
senior	Westernized	SGB5268__Fusobacterium_naviforme	0.0227273
senior	Westernized	SGB7308__Gemella_asaccharolytica	0.0040107
senior	Westernized	SGB82504__Lachnospiraceae_bacterium_WCA_693_APC_MOT_I	0.00534759
senior	Westernized	SGB7168__Pediococcus_acidilactici	0.0180481
senior	Westernized	SGB4973__Lachnospiraceae_bacterium	0.00200535
senior	Westernized	SGB6170__Clostridium_butyricum	0.0106952
senior	Westernized	SGB6961__Selenomonadales_bacterium	0.0254011
senior	Westernized	SGB25438__Anaerostipes_sp_494a	0.00200535
senior	Westernized	SGB7028__Lactobacillus_apis	0.000668449
senior	Westernized	SGB7029__Lactobacillus_kullabergensis	0.000668449
senior	Westernized	SGB14982__Butyricicoccus_porcorum	0.00334225
senior	Westernized	SGB19903__Candidatus_Saccharibacteria_bacterium_oral_taxon_488	0.00668449
senior	Westernized	SGB15897__Pseudopropionibacterium_propionicum	0.00735294
senior	Westernized	SGB25539__Clostridium_sp_AM58_1XD	0.00802139
senior	Westernized	SGB6649__Parvimonas_SGB6649	0.0220588
senior	Westernized	SGB6188__GGB4491_SGB6188	0.0534759
senior	Westernized	SGB1990__Porphyromonas_sp_HMSC065F10	0.0862299
senior	Westernized	SGB6728__Ezakiella_coagulans	0.0795455
senior	Westernized	SGB10132__Enterobacter_mori	0.0106952
senior	Westernized	SGB31156__Kluyvera_intermedia	0.0013369
senior	Westernized	SGB4596__Lachnospiraceae_bacterium	0.0240642
senior	Westernized	SGB63131__GGB45461_SGB63131	0.00200535
senior	Westernized	SGB69175__GGB9560_SGB69175	0.0294118
senior	Westernized	SGB14778__Slackia_SGB14778	0.0160428
senior	Westernized	SGB14792__GGB9423_SGB14792	0.0100267
senior	Westernized	SGB15449__GGB9815_SGB15449	0.0140374
senior	Westernized	SGB7252__Dellaglioa_algida	0.0040107
senior	Westernized	SGB6509__GGB4702_SGB6509	0.0100267
senior	Westernized	SGB14301__Clostridia_bacterium	0.040107
senior	Westernized	SGB6502__Bacilli_unclassified_SGB6502	0.0414439
senior	Westernized	SGB6403__Bacilli_bacterium	0.00735294
senior	Westernized	SGB3928__Clostridiales_Family_XIII_bacterium_RF_744_FAT_WT_3	0.0140374
senior	Westernized	SGB4638__Lachnospiraceae_bacterium	0.098262
senior	Westernized	SGB14361__Olsenella_sp_An270	0.0026738
senior	Westernized	SGB9247__GGB6547_SGB9247	0.0487968
senior	Westernized	SGB9198__Lentisphaeria_unclassified_SGB9198	0.0167112
senior	Westernized	SGB14388__Olsenella_scatoligenes	0.0026738
senior	Westernized	SGB9279__GGB6568_SGB9279	0.000668449
senior	Westernized	SGB53490__Clostridia_bacterium	0.0334225
senior	Westernized	SGB1416__GGB1102_SGB1416	0.00935829
senior	Westernized	SGB27808__Bacteroides_faecalis	0.0153743
senior	Westernized	SGB3321__Bacteroides_bouchesdurhonensis	0.0320856
senior	Westernized	SGB3990__Clostridia_bacterium	0.0233957
senior	Westernized	SGB9392__Oxalobacter_formigenes	0.0227273
senior	Westernized	SGB40188__GGB27774_SGB40188	0.0106952
senior	Westernized	SGB7044__Lactobacillus_acidophilus	0.0220588
senior	Westernized	SGB33553__Adlercreutzia_muris	0.0026738
senior	Westernized	SGB33554__Adlercreutzia_mucosicola	0.00334225
senior	Westernized	SGB53511__Clostridia_bacterium	0.0100267
senior	Westernized	SGB4657__Lachnospiraceae_bacterium	0.00868984
senior	Westernized	SGB2084__Barnesiella_sp_WM24	0.0026738
senior	Westernized	SGB2082__GGB1503_SGB2082	0.0026738
senior	Westernized	SGB4183__Ruminococcaceae_bacterium	0.0247326
senior	Westernized	SGB6383__GGB4609_SGB6383	0.0127005
senior	Westernized	SGB14944__Clostridia_bacterium	0.000668449
senior	Westernized	SGB2308__Alistipes_megaguti	0.00735294
senior	Westernized	SGB2119__GGB1536_SGB2119	0.0013369
senior	Westernized	SGB6518__GGB4708_SGB6518	0.0113636
senior	Westernized	SGB6360__GGB4598_SGB6360	0.0100267
senior	Westernized	SGB1818__Bacteroidaceae_bacterium	0.0026738
senior	Westernized	SGB4965__GGB3654_SGB4965	0.0340909
senior	Westernized	SGB955__Clostridia_bacterium	0.00868984
senior	Westernized	SGB14945__Clostridia_bacterium	0.00467914
senior	Westernized	SGB7125__Leuconostoc_suionicum	0.00200535
senior	Westernized	SGB6766__Bacilli_bacterium	0.0013369
senior	Westernized	SGB69408__Leuconostoc_pseudomesenteroides	0.00200535
senior	Westernized	SGB13995__GGB9074_SGB13995	0.00534759
senior	Westernized	SGB4006__Bariatricus_massiliensis	0.0187166
senior	Westernized	SGB1586__GGB1219_SGB1586	0.00467914
senior	Westernized	SGB4116__Anaerofustis_stercorihominis	0.0414439
senior	Westernized	SGB82502__Lachnospiraceae_bacterium_NSJ_38	0.0153743
senior	Westernized	SGB14848__Clostridia_bacterium	0.0167112
senior	Westernized	SGB14737__Collinsella_tanakaei	0.0721925
senior	Westernized	SGB15488__Mobiluncus_SGB15488	0.0775401
senior	Westernized	SGB7180__Pediococcus_parvulus	0.000668449
senior	Westernized	SGB63345__Candidatus_Howiella_intestinavium	0.0113636
senior	Westernized	SGB14384__Olsenella_phocaeensis	0.00735294
senior	Westernized	SGB9631__Haemophilus_sputorum	0.0240642
senior	Westernized	SGB48548__Bacteroides_acidifaciens	0.0100267
senior	Westernized	SGB4729__Lachnoclostridium_sp_An14	0.0173797
senior	Westernized	SGB1778__Butyricimonas_sp_Marseille_P3923	0.046123
senior	Westernized	SGB8084__Streptococcus_peroris	0.00534759
senior	Westernized	SGB10087__Citrobacter_murliniae	0.0147059
senior	Westernized	SGB14745__Collinsella_phocaeensis	0.0120321
senior	Westernized	SGB14178__Ruminococcaceae_bacterium	0.000668449
senior	Westernized	SGB9422__Kingella_oralis	0.00200535
senior	Westernized	SGB7283__Gemella_bergeri	0.0013369
senior	Westernized	SGB5986__Fusobacterium_necrophorum	0.00668449
senior	Westernized	SGB15440__Desulfovibrio_vulgaris	0.000668449
senior	Westernized	SGB29340__Christensenella_timonensis	0.0367647
senior	Westernized	SGB1505__Prevotella_bergensis	0.0374332
senior	Westernized	SGB3980__Alterileibacterium_massiliense	0.0501337
senior	Westernized	SGB15173__GGB9674_SGB15173	0.00601604
senior	Westernized	SGB14297__Clostridia_unclassified_SGB14297	0.0106952
senior	Westernized	SGB6541__Bacilli_bacterium	0.00601604
senior	Westernized	SGB8621__GGB5998_SGB8621	0.0040107
senior	Westernized	SGB15400__Clostridia_bacterium	0.00935829
senior	Westernized	SGB6772__Candidatus_Stoquefichus_sp_SB1	0.0147059
senior	Westernized	SGB2229__Rikenellaceae_bacterium	0.0120321
senior	Westernized	SGB59850__Lachnoclostridium_SGB59850	0.00200535
senior	Westernized	SGB40361__GGB27923_SGB40361	0.0013369
senior	Westernized	SGB4158__Clostridia_bacterium	0.0300802
senior	Westernized	SGB15172__GGB9673_SGB15172	0.0314171
senior	Westernized	SGB4773__Lachnospiraceae_bacterium	0.0227273
senior	Westernized	SGB38957__GGB26772_SGB38957	0.0026738
senior	Westernized	SGB2089__Duncaniella_dubosii	0.00200535
senior	Westernized	SGB21585__Muribaculaceae_bacterium_Isolate_104_HZI	0.000668449
senior	Westernized	SGB9265__Parasutterella_sp_NM82_D38	0.00868984
senior	Westernized	SGB33555__Adlercreutzia_caecicola	0.0113636
senior	Westernized	SGB21445__Muribaculaceae_bacterium_Isolate_110_HZI	0.000668449
senior	Westernized	SGB32684__Achromobacter_xylosoxidans	0.000668449
senior	Westernized	SGB4570__Lachnospiraceae_bacterium	0.00668449
senior	Westernized	SGB6382__GGB4608_SGB6382	0.00735294
senior	Westernized	SGB4881__Lachnospiraceae_bacterium	0.00868984
senior	Westernized	SGB4398__Clostridia_bacterium	0.00467914
senior	Westernized	SGB7218__Lentilactobacillus_otakiensis	0.0013369
senior	Westernized	SGB49082__Lactobacillus_nenjiangensis	0.0026738
senior	Westernized	SGB44478__GGB31184_SGB44478	0.0040107
senior	Westernized	SGB7957__Enterococcus_dispar	0.00802139
senior	Westernized	SGB5746__GGB4248_SGB5746	0.00467914
senior	Westernized	SGB1481__GGB1153_SGB1481	0.0200535
senior	Westernized	SGB54294__Olsenella_sp_DSM_105246	0.00601604
senior	Westernized	SGB4603__Lachnoclostridium_sp_An76	0.00200535
senior	Westernized	SGB9345__Alphaproteobacteria_bacterium	0.00668449
senior	Westernized	SGB1895__GGB1387_SGB1895	0.0334225
senior	Westernized	SGB4591__Lachnospiraceae_bacterium	0.00534759
senior	Westernized	SGB15161__Pseudoflavonifractor_sp_An176	0.0147059
senior	Westernized	SGB29100__Clostridium_sartagoforme	0.0026738
senior	Westernized	SGB4028__Erysipelotrichaceae_bacterium	0.0180481
senior	Westernized	SGB4619__Drancourtella_sp_An57	0.0274064
senior	Westernized	SGB6746__Erysipelatoclostridium_sp_An15	0.00601604
senior	Westernized	SGB7927__Enterococcus_asini	0.00534759
senior	Westernized	SGB7963__Enterococcus_mundtii	0.00200535
senior	Westernized	SGB17012__Corynebacterium_propinquum	0.00334225
senior	Westernized	SGB15480__Varibaculum_SGB15480	0.0514706
senior	Westernized	SGB3945__Eubacterium_saphenum	0.0140374
senior	Westernized	SGB5967__Brachyspira_aalborgi	0.0300802
senior	Westernized	SGB4800__Blautia_sp_An81	0.0173797
senior	Westernized	SGB7284__Gemella_SGB7284	0.00601604
senior	Westernized	SGB961__Atopobium_sp_oral_taxon_810	0.0040107
senior	Westernized	SGB35138__Pseudopropionibacterium_massiliense	0.000668449
senior	Westernized	SGB1822__Bacteroides_togonis	0.0140374
senior	Westernized	SGB2278__Rikenellaceae_bacterium	0.0140374
senior	Westernized	SGB57322__Desulfovibrionaceae_bacterium	0.0180481
senior	Westernized	SGB6501__Bacilli_unclassified_SGB6501	0.00200535
senior	Westernized	SGB1606__Prevotella_sp_P3_120	0.0013369
senior	Westernized	SGB6970__Selenomonadales_bacterium	0.000668449
senior	Westernized	SGB7056__Lactobacillus_kalixensis	0.0013369
senior	Westernized	SGB6388__Clostridia_bacterium	0.00868984
senior	Westernized	SGB8030__Streptococcus_sinensis	0.0167112
senior	Westernized	SGB15165__GGB9668_SGB15165	0.0113636
senior	Westernized	SGB29433__Lachnoclostridium_edouardi	0.0895722
senior	Westernized	SGB14337__Eggerthellaceae_bacterium	0.000668449
senior	Westernized	SGB3542_group__Treponema_berlinense	0.0013369
senior	Westernized	SGB1821__Bacteroides_ndongoniae	0.0120321
senior	Westernized	SGB14227__Clostridia_bacterium	0.00802139
senior	Westernized	SGB13949__Clostridia_bacterium	0.00935829
senior	Westernized	SGB6580__GGB4751_SGB6580	0.00735294
senior	Westernized	SGB5057__Lachnospiraceae_bacterium	0.00467914
senior	Westernized	SGB2241__Rikenellaceae_bacterium	0.0207219
senior	Westernized	SGB14233__Clostridia_bacterium	0.0026738
senior	Westernized	SGB15190__GGB9686_SGB15190	0.00334225
senior	Westernized	SGB372__Methanomassiliicoccales_archaeon	0.0100267
senior	Westernized	SGB14116__Clostridia_bacterium	0.00200535
senior	Westernized	SGB13959__GGB9054_SGB13959	0.00334225
senior	Westernized	SGB4887__Lachnospiraceae_bacterium	0.00534759
senior	Westernized	SGB48014__Lachnospiraceae_bacterium	0.0026738
senior	Westernized	SGB20338__GGB13135_SGB20338	0.0113636
senior	Westernized	SGB2304__Alistipes_sp_An31A	0.0187166
senior	Westernized	SGB9210__Lentisphaeria_bacterium	0.00200535
senior	Westernized	SGB15406__Clostridia_bacterium	0.00668449
senior	Westernized	SGB4294__GGB3247_SGB4294	0.00668449
senior	Westernized	SGB15082__GGB9628_SGB15082	0.0113636
senior	Westernized	SGB6190__Clostridium_ventriculi	0.0026738
senior	Westernized	SGB7221__Lentilactobacillus_kefiri	0.0013369
senior	Westernized	SGB7843__Staphylococcus_equorum	0.00467914
senior	Westernized	SGB4173__Ruminococcaceae_bacterium	0.0127005
senior	Westernized	SGB7046__Lactobacillus_kefiranofaciens	0.000668449
senior	Westernized	SGB4797__Blautia_argi	0.00935829
senior	Westernized	SGB1917__Bacteroides_sp_An19	0.00534759
senior	Westernized	SGB65958__GGB34476_SGB65958	0.0040107
senior	Westernized	SGB15002__GGB9582_SGB15002	0.0127005
senior	Westernized	SGB3994__GGB3003_SGB3994	0.019385
senior	Westernized	SGB9301__GGB6580_SGB9301	0.00467914
senior	Westernized	SGB14757__Collinsella_sp_An268	0.00802139
senior	Westernized	SGB4333__Clostridia_bacterium	0.00868984
senior	Westernized	SGB7169__Pediococcus_pentosaceus	0.0120321
senior	Westernized	SGB7231__Companilactobacillus_versmoldensis	0.000668449
senior	Westernized	SGB15276__Anaerofilum_sp_An201	0.00534759
senior	Westernized	SGB4994__Lachnospiraceae_bacterium	0.0127005
senior	Westernized	SGB380__Methanomassiliicoccaceae_unclassified_SGB380	0.00868984
senior	Westernized	SGB79702__GGB58071_SGB79702	0.00802139
senior	Westernized	SGB2284__Rikenella_microfusus	0.0040107
senior	Westernized	SGB14802__Adlercreutzia_caecimuris	0.0026738
senior	Westernized	SGB4787__Blautia_coccoides	0.0013369
senior	Westernized	SGB6526__GGB4713_SGB6526	0.0347594
senior	Westernized	SGB6353__Clostridia_bacterium	0.0153743
senior	Westernized	SGB4549__Lachnospiraceae_bacterium_2_1_46FAA	0.0200535
senior	Westernized	SGB7246__Companilactobacillus_mindensis	0.000668449
senior	Westernized	SGB4633__Extibacter_muris	0.0153743
senior	Westernized	SGB4668__Lachnospiraceae_bacterium	0.00668449
senior	Westernized	SGB66234__GGB48227_SGB66234	0.000668449
senior	Westernized	SGB3579__GGB2658_SGB3579	0.00334225
senior	Westernized	SGB2166__Bacteroidales_unclassified_SGB2166	0.0013369
senior	Westernized	SGB2164__Bacteroidales_unclassified_SGB2164	0.00467914
senior	Westernized	SGB6325__Clostridia_bacterium	0.000668449
senior	Westernized	SGB6512__Bacilli_bacterium	0.0026738
senior	Westernized	SGB2018__GGB1455_SGB2018	0.0407754
senior	Westernized	SGB5300__Levyella_massiliensis	0.100936
senior	Westernized	SGB1502__Prevotella_colorans	0.0407754
senior	Westernized	SGB6327__GGB4577_SGB6327	0.0013369
senior	Westernized	SGB29331__Intestinimonas_massiliensis	0.0147059
senior	Westernized	SGB59334__GGB42184_SGB59334	0.0100267
senior	Westernized	SGB63239__Candidatus_Pseudoscilispira_faecavium	0.0574866
senior	Westernized	SGB33590__Olsenella_mediterranea	0.000668449
senior	Westernized	SGB1966__Barnesiella_viscericola	0.00200535
senior	Westernized	SGB14305__Clostridia_bacterium	0.000668449
senior	Westernized	SGB6270__Clostridia_bacterium	0.0013369
senior	Westernized	SGB47291__GGB37149_SGB47291	0.000668449
senior	Westernized	SGB4368__Clostridia_bacterium	0.00935829
senior	Westernized	SGB6528__GGB4714_SGB6528	0.00200535
senior	Westernized	SGB3551__Treponema_porcinum	0.000668449
senior	Westernized	SGB6462__GGB4673_SGB6462	0.00334225
senior	Westernized	SGB8608__Candidatus_Gastranaerophilales_bacterium	0.0013369
senior	Westernized	SGB2131__GGB1547_SGB2131	0.0040107
senior	Westernized	SGB6417__GGB4638_SGB6417	0.0026738
senior	Westernized	SGB15380__Clostridia_bacterium	0.0040107
senior	Westernized	SGB48195__Bacteroidaceae_bacterium	0.000668449
senior	Westernized	SGB8780__GGB6133_SGB8780	0.0026738
senior	Westernized	SGB8772__Opitutales_bacterium	0.00467914
senior	Westernized	SGB1710__Prevotella_sp_P3_122	0.000668449
senior	Westernized	SGB9207__Lentisphaeria_bacterium	0.00467914
senior	Westernized	SGB4387__Clostridia_bacterium	0.0013369
senior	Westernized	SGB47371__Bacilli_bacterium	0.00467914
senior	Westernized	SGB6973__GGB4979_SGB6973	0.0040107
senior	Westernized	SGB4108__GGB3100_SGB4108	0.00467914
senior	Westernized	SGB14789__Eggerthellaceae_bacterium	0.013369
senior	Westernized	SGB2289__GGB1672_SGB2289	0.0040107
senior	Westernized	SGB6288__GGB4557_SGB6288	0.00534759
senior	Westernized	SGB1005__Bacilli_bacterium	0.000668449
senior	Westernized	SGB37398__GGB25443_SGB37398	0.00334225
senior	Westernized	SGB73196__GGB52382_SGB73196	0.00534759
senior	Westernized	SGB2237__GGB1629_SGB2237	0.00802139
senior	Westernized	SGB1423__GGB1109_SGB1423	0.00601604
senior	Westernized	SGB6033__Fusobacteriaceae_bacterium	0.00200535
senior	Westernized	SGB7842__Staphylococcus_succinus	0.0013369
senior	Westernized	SGB20700__GGB13431_SGB20700	0.00200535
senior	Westernized	SGB9277__GGB6567_SGB9277	0.0100267
senior	Westernized	SGB42516__Ruminococcaceae_bacterium	0.00467914
senior	Westernized	SGB7111__Weissella_viridescens	0.00467914
senior	Westernized	SGB9416__Cardiobacterium_valvarum	0.00467914
senior	Westernized	SGB4490__Lachnoanaerobaculum_umeaense	0.0026738
senior	Westernized	SGB41268__GGB28645_SGB41268	0.0013369
senior	Westernized	SGB9418__Cardiobacterium_hominis	0.00200535
senior	Westernized	SGB82501__Lachnospiraceae_bacterium	0.0013369
senior	Westernized	SGB3932__Eubacterium_minutum	0.00200535
senior	Westernized	SGB10057__Phytobacter_diazotrophicus	0.0040107
senior	Westernized	SGB17034__Corynebacterium_variabile	0.0026738
senior	Westernized	SGB7926__Tetragenococcus_halophilus	0.000668449
senior	Westernized	SGB4592__Clostridiales_bacterium_Marseille_P5551	0.0113636
senior	Westernized	SGB47298__Clostridia_bacterium	0.0040107
senior	Westernized	SGB4122__Clostridia_bacterium	0.00802139
senior	Westernized	SGB6291__Clostridia_unclassified_SGB6291	0.00668449
senior	Westernized	SGB13975__GGB9058_SGB13975	0.0120321
senior	Westernized	SGB4079__Eubacterium_limosum	0.0260695
senior	Westernized	SGB14046__Clostridia_bacterium	0.00668449
senior	Westernized	SGB53576__GGB38987_SGB53576	0.0026738
senior	Westernized	SGB2057__Porphyromonas_gingivalis	0.0106952
senior	Westernized	SGB48104__Rikenellaceae_bacterium	0.00334225
senior	Westernized	SGB2219__GGB1621_SGB2219	0.00935829
senior	Westernized	SGB5790__Acidaminococcaceae_bacterium	0.032754
senior	Westernized	SGB4154__Clostridia_bacterium	0.0040107
senior	Westernized	SGB15386__GGB9768_SGB15386	0.0354278
senior	Westernized	SGB29299__Agathobaculum_sp_Marseille_P7918	0.0153743
senior	Westernized	SGB14300__Clostridia_bacterium	0.00334225
senior	Westernized	SGB14229__Clostridia_bacterium	0.00735294
senior	Westernized	SGB14312__Clostridia_bacterium	0.0026738
senior	Westernized	SGB4697__Lachnospiraceae_bacterium	0.0173797
senior	Westernized	SGB17265__Bifidobacterium_pullorum	0.0013369
senior	Westernized	SGB33580__Atopobiaceae_bacterium_FL090493	0.00200535
senior	Westernized	SGB2088__Muribaculum_intestinale	0.00200535
senior	Westernized	SGB33597__bacterium_D16_34	0.000668449
senior	Westernized	SGB1016__Bacilli_bacterium	0.0040107
senior	Westernized	SGB14294__GGB9331_SGB14294	0.0147059
senior	Westernized	SGB19434__Campylobacteraceae_bacterium	0.0013369
senior	Westernized	SGB6491__GGB4693_SGB6491	0.00735294
senior	Westernized	SGB2215__Rikenellaceae_bacterium	0.00868984
senior	Westernized	SGB13986__GGB9067_SGB13986	0.00200535
senior	Westernized	SGB6525__GGB4712_SGB6525	0.00200535
senior	Westernized	SGB6419__GGB4640_SGB6419	0.00534759
senior	Westernized	SGB4329__Clostridia_bacterium	0.00334225
senior	Westernized	SGB4374__Clostridia_unclassified_SGB4374	0.0013369
senior	Westernized	SGB8595__Candidatus_Gastranaerophilales_bacterium	0.00200535
senior	Westernized	SGB66053__Roseburia_sp_MUC_MUC_530_WT_4D	0.0040107
senior	Westernized	SGB8609__Candidatus_Gastranaerophilales_bacterium	0.0026738
senior	Westernized	SGB19688__Elusimicrobiales_bacterium	0.0013369
senior	Westernized	SGB2285__GGB1669_SGB2285	0.0040107
senior	Westernized	SGB6494__Bacilli_bacterium	0.00534759
senior	Westernized	SGB4898__Lachnospiraceae_bacterium	0.00467914
senior	Westernized	SGB6468__GGB4678_SGB6468	0.00601604
senior	Westernized	SGB3546_group__Treponema_succinifaciens	0.00200535
senior	Westernized	SGB21081__GGB13721_SGB21081	0.00200535
senior	Westernized	SGB14001__Clostridia_bacterium	0.00601604
senior	Westernized	SGB14189__Clostridia_bacterium	0.0026738
senior	Westernized	SGB6604__GGB4770_SGB6604	0.00668449
senior	Westernized	SGB14394__Olsenella_umbonata	0.00668449
senior	Westernized	SGB2016__Porphyromonas_endodontalis	0.0127005
senior	Westernized	SGB5114__Lachnospiraceae_bacterium	0.00200535
senior	Westernized	SGB4282__Clostridia_bacterium	0.00200535
senior	Westernized	SGB6466__GGB4677_SGB6466	0.00334225
senior	Westernized	SGB4350__Clostridia_bacterium	0.00601604
senior	Westernized	SGB8593__Candidatus_Gastranaerophilales_bacterium	0.0013369
senior	Westernized	SGB14242__Clostridia_bacterium	0.0113636
senior	Westernized	SGB4929__GGB3636_SGB4929	0.0013369
senior	Westernized	SGB376__Methanomassiliicoccales_archaeon	0.0100267
senior	Westernized	SGB1547__Prevotella_sp_F0091	0.0013369
senior	Westernized	SGB21098__GGB5989_SGB21098	0.0013369
senior	Westernized	SGB6418__Bacilli_bacterium	0.00668449
senior	Westernized	SGB14084__Clostridia_bacterium	0.0040107
senior	Westernized	SGB1701__GGB1267_SGB1701	0.00601604
senior	Westernized	SGB13993__Clostridia_unclassified_SGB13993	0.0106952
senior	Westernized	SGB5106__Lachnospiraceae_bacterium	0.0013369
senior	Westernized	SGB14088__Clostridia_bacterium	0.0013369
senior	Westernized	SGB7081__Ligilactobacillus_agilis	0.00334225
senior	Westernized	SGB6922__Veillonella_ratti	0.00735294
senior	Westernized	SGB20876__GGB13550_SGB20876	0.000668449
senior	Westernized	SGB47359__Bacilli_bacterium	0.0013369
senior	Westernized	SGB5853__Megasphaera_sp_AM44_1BH	0.0374332
senior	Westernized	SGB14350__GGB9369_SGB14350	0.00668449
senior	Westernized	SGB7930__Enterococcus_raffinosus	0.00935829
senior	Westernized	SGB19694__Elusimicrobiales_bacterium	0.0013369
senior	Westernized	SGB6537__GGB4721_SGB6537	0.00334225
senior	Westernized	SGB1464__Prevotella_sp_oral_taxon_473	0.00334225
senior	Westernized	SGB5744__Acidaminococcus_fermentans	0.00735294
senior	Westernized	SGB1688_group__Prevotellaceae_unclassified_SGB1688	0.0113636
senior	Westernized	SGB6019__Cetobacterium_somerae	0.0040107
senior	Westernized	SGB1473__Bacteroidaceae_bacterium	0.0013369
senior	Westernized	SGB2133__Bacteroidales_bacterium	0.0200535
senior	Westernized	SGB2113__GGB1530_SGB2113	0.0120321
senior	Westernized	SGB8633__GGB6007_SGB8633	0.0127005
senior	Westernized	SGB2136__GGB1551_SGB2136	0.019385
senior	Westernized	SGB4695__Lachnospiraceae_bacterium	0.00534759
senior	Westernized	SGB58821__Methanomassiliicoccus_SGB58821	0.0127005
senior	Westernized	SGB83056__Tissierellaceae_bacterium_BX21	0.00467914
senior	Westernized	SGB6701__Peptoniphilus_grossensis	0.0889037
senior	Westernized	SGB7865__Staphylococcus_epidermidis	0.0167112
senior	Westernized	SGB6697__Peptoniphilus_harei	0.0741979
senior	Westernized	SGB988__Atopobium_deltae	0.0287433
senior	Westernized	SGB6699__Peptoniphilus_SGB6699	0.0641711
senior	Westernized	SGB40949__GGB28369_SGB40949	0.0127005
senior	Westernized	SGB1813__Phocaeicola_sartorii	0.0153743
senior	Westernized	SGB6169__Clostridium_neonatale	0.0127005
senior	Westernized	SGB3995__GGB3004_SGB3995	0.0127005
senior	Westernized	SGB6669__Anaerococcus_lactolyticus	0.026738
senior	Westernized	SGB9258_group__Turicimonas_muris	0.0233957
senior	Westernized	SGB29484__Peptoniphilus_pacaensis	0.0173797
senior	Westernized	SGB1827__Bacteroides_cutis	0.0180481
senior	Westernized	SGB14872__GGB9478_SGB14872	0.00334225
senior	Westernized	SGB1850__Bacteroides_oleiciplenus	0.0120321
senior	Westernized	SGB1797__Paraprevotella_xylaniphila	0.0314171
senior	Westernized	SGB59307_group__Fusobacteriaceae_unclassified_SGB59307	0.0153743
senior	Westernized	SGB10251__Serratia_marcescens	0.00735294
senior	Westernized	SGB17007__Corynebacterium_matruchotii	0.00200535
senior	Westernized	SGB1828__Bacteroides_gallinarum	0.0187166
senior	Westernized	SGB9385__Oxalobacter_SGB9385	0.0106952
senior	Westernized	SGB15469__Desulfovibrio_legallii	0.013369
senior	Westernized	SGB72466__Olsenella_sp_KGMB02461	0.00467914
senior	Westernized	SGB3324__Bacteroidales_bacterium_KA00251	0.00601604
senior	Westernized	SGB6769__Longibaculum_muris	0.0474599
senior	Westernized	SGB2305__Alistipes_SGB2305	0.0113636
senior	Westernized	SGB47660__GGB36472_SGB47660	0.0040107
senior	Westernized	SGB3972__Eubacteriaceae_bacterium	0.00802139
senior	Westernized	SGB4599__Lachnoclostridium_sp_An298	0.00200535
senior	Westernized	SGB47453__Clostridia_bacterium	0.0013369
senior	Westernized	SGB6324__GGB4574_SGB6324	0.0026738
senior	Westernized	SGB6542__Bacilli_bacterium	0.00200535
senior	Westernized	SGB5103__Lachnospiraceae_bacterium	0.00534759
senior	Westernized	SGB14955__Clostridia_bacterium	0.013369
senior	Westernized	SGB14079__GGB9145_SGB14079	0.0040107
senior	Westernized	SGB20608__Clostridia_unclassified_SGB20608	0.00534759
senior	Westernized	SGB6456__GGB4667_SGB6456	0.0200535
senior	Westernized	SGB13950__GGB9047_SGB13950	0.00668449
senior	Westernized	SGB6578__Bacilli_bacterium	0.0040107
senior	Westernized	SGB6492__Bacilli_bacterium	0.0040107
senior	Westernized	SGB1777__Sanguibacteroides_SGB1777	0.0100267
senior	Westernized	SGB124__Clostridia_bacterium	0.00735294
senior	Westernized	SGB14099__Clostridia_bacterium	0.0113636
senior	Westernized	SGB5102__Lachnospiraceae_bacterium	0.00334225
senior	Westernized	SGB14195__Clostridia_bacterium	0.00200535
senior	Westernized	SGB40885__Desulfovibrio_SGB40885	0.00200535
senior	Westernized	SGB4450__Clostridia_bacterium	0.0040107
senior	Westernized	SGB363__Candidatus_Methanomassiliicoccus_intestinalis	0.0113636
senior	Westernized	SGB7987__Lactococcus_piscium	0.0040107
senior	Westernized	SGB6126__Clostridium_bornimense	0.0013369
senior	Westernized	SGB77432__Romboutsia_hominis	0.00200535
senior	Westernized	SGB5851__Megasphaera_hominis	0.0147059
senior	Westernized	SGB14739__Collinsella_sp_AF08_23	0.0247326
senior	Westernized	SGB3683__Succinatimonas_hippei	0.0213904
senior	Westernized	SGB1943__Parabacteroides_acidifaciens	0.0274064
senior	Westernized	SGB6765__Coprobacillus_sp_AF33_1AC	0.019385
senior	Westernized	SGB9289__GGB6574_SGB9289	0.0106952
senior	Westernized	SGB6030__Fusobacteriaceae_bacterium	0.0040107
senior	Westernized	SGB4040__Eubacterium_sp_NSJ_61	0.0828877
senior	Westernized	SGB1940__Parabacteroides_faecis	0.0387701
senior	Westernized	SGB6136__Clostridioides_difficile	0.0120321
senior	Westernized	SGB37202__Clostridiales_Family_XIII_bacterium_WCA_MUC_591_APC_3H	0.0013369
senior	Westernized	SGB4289__Clostridia_bacterium	0.0274064
senior	Westernized	SGB1887__Bacteroidaceae_bacterium	0.0160428
senior	Westernized	SGB1805__Bacteroidaceae_bacterium	0.0207219
senior	Westernized	SGB1840__Bacteroides_sp_AF16_49	0.0220588
senior	Westernized	SGB6131__Peptacetobacter_hiranonis	0.00534759
senior	Westernized	SGB27742__Butyricimonas_synergistica	0.0127005
senior	Westernized	SGB69998__Bacteroides_sp_GM023	0.0200535
senior	Westernized	SGB4939__Roseburia_SGB4939	0.0314171
senior	Westernized	SGB6384__GGB4610_SGB6384	0.0026738
senior	Westernized	SGB6439__GGB4652_SGB6439	0.0013369
senior	Westernized	SGB4888__Lachnospiraceae_bacterium	0.0187166
senior	Westernized	SGB9954_group__Aeromonas_hydrophila	0.00735294
senior	Westernized	SGB5901__Mitsuokella_sp_oral_taxon_131	0.0026738
senior	Westernized	SGB9634__Haemophilus_paraphrohaemolyticus	0.00735294
senior	Westernized	SGB3924__Mogibacterium_pumilum	0.00735294
senior	Westernized	SGB5880_group__Selenomonas_SGB5880	0.0106952
senior	Westernized	SGB984__Atopobium_sp_oral_taxon_199	0.00601604
senior	Westernized	SGB6050__GGB4395_SGB6050	0.00668449
senior	Westernized	SGB5854__Megasphaera_stantonii	0.0127005
senior	Westernized	SGB13165__Lautropia_mirabilis	0.0153743
senior	Westernized	SGB15462__Desulfovibrio_desulfuricans	0.0254011
senior	Westernized	SGB74488__Eggerthella_sp_HF_1101	0.00802139
senior	Westernized	SGB6059__Leptotrichia_hongkongensis	0.00534759
senior	Westernized	SGB16987__Rothia_aeria	0.00935829
senior	Westernized	SGB8054__Streptococcus_gordonii	0.0120321
senior	Westernized	SGB29379__Candidatus_Soleaferrea_massiliensis	0.00467914
senior	Westernized	SGB17097__Corynebacterium_accolens	0.00200535
senior	Westernized	SGB9222__GGB6529_SGB9222	0.0040107
senior	Westernized	SGB6630__Eggerthia_catenaformis	0.00802139
senior	Westernized	SGB10108__Kluyvera_georgiana	0.0160428
senior	Westernized	SGB7857_group__Staphylococcus_warneri	0.000668449
senior	Westernized	SGB991__Fannyhessea_vaginae	0.0233957
senior	Westernized	SGB5815__GGB4269_SGB5815	0.000668449
senior	Westernized	SGB2072__Bacteroidales_unclassified_SGB2072	0.000668449
senior	Westernized	SGB14927__Clostridia_bacterium	0.0113636
senior	Westernized	SGB696__Methanosphaera_cuniculi	0.0013369
senior	Westernized	SGB2310__Alistipes_SGB2310	0.0026738
senior	Westernized	SGB38814__GGB26634_SGB38814	0.00334225
senior	Westernized	SGB1959__GGB1421_SGB1959	0.0040107
senior	Westernized	SGB2141__GGB1554_SGB2141	0.0040107
senior	Westernized	SGB1590__GGB1221_SGB1590	0.00334225
senior	Westernized	SGB10080__Citrobacter_werkmanii	0.0106952
senior	Westernized	SGB14928__GGB9528_SGB14928	0.0106952
senior	Westernized	SGB33566__Gordonibacter_massiliensis	0.00802139
senior	Westernized	SGB6184__GGB4487_SGB6184	0.0147059
senior	Westernized	SGB15468__Desulfovibrio_legallii	0.00200535
senior	Westernized	SGB9256__GGB6554_SGB9256	0.00668449
senior	Westernized	SGB6035_group__Fusobacteriaceae_unclassified_SGB6035	0.0180481
senior	Westernized	SGB33567__Gordonibacter_sp_28C	0.0026738
senior	Westernized	SGB5205__Lachnospiraceae_unclassified_SGB5205	0.0026738
senior	Westernized	SGB2073__Bacteroidales_bacterium	0.0113636
senior	Westernized	SGB9447__Neisseria_elongata	0.0026738
senior	Westernized	SGB3673__GGB2731_SGB3673	0.00334225
senior	Westernized	SGB5817__Dialister_SGB5817	0.00467914
senior	Westernized	SGB9292__Sutterella_parvirubra	0.0173797
senior	Westernized	SGB15283__Gemmiger_sp_An194	0.00467914
senior	Westernized	SGB9792__Salinivibrio_costicola	0.000668449
senior	Westernized	SGB17305__Gardnerella_vaginalis	0.0200535
senior	Westernized	SGB14758__Collinsella_sp_An307	0.00200535
senior	Westernized	SGB7780__Bacillus_licheniformis	0.00200535
senior	Westernized	SGB7788__Bacillus_subtilis	0.0167112
senior	Westernized	SGB715__Methanobrevibacter_woesei	0.00200535
senior	Westernized	SGB2111__Bacteroidales_bacterium	0.00534759
senior	Westernized	SGB14339__Eggerthellaceae_bacterium	0.0100267
senior	Westernized	SGB9193__Lentisphaeria_bacterium	0.0106952
senior	Westernized	SGB33547__Slackia_faecicanis	0.00334225
senior	Westernized	SGB1796__GGB1339_SGB1796	0.00601604
senior	Westernized	SGB2155__Bacteroidales_bacterium	0.00802139
senior	Westernized	SGB8213__Streptococcus_varani	0.000668449
senior	Westernized	SGB1912__Bacteroides_mediterraneensis	0.0040107
senior	Westernized	SGB15498__Pyramidobacter_sp_C12_8	0.00334225
senior	Westernized	SGB1684__GGB1256_SGB1684	0.0040107
senior	Westernized	SGB14907__GGB9510_SGB14907	0.00534759
senior	Westernized	SGB21630__Parabacteroides_sp_AM08_6	0.0040107
senior	Westernized	SGB7047__Lactobacillus_gallinarum	0.000668449
senior	Westernized	SGB7019__Lactobacillus_equicursoris	0.0040107
senior	Westernized	SGB53519__Candidatus_Avimonas_intestinalis	0.000668449
senior	Westernized	SGB71704__Lachnospiraceae_unclassified_SGB71704	0.0153743
senior	Westernized	SGB1951__Parabacteroides_chinchillae	0.00534759
senior	Westernized	SGB987__Atopobium_minutum	0.0106952
senior	Westernized	SGB10343__Acinetobacter_baumannii	0.00200535
senior	Westernized	SGB4472_group__GGB3385_SGB4472	0.0106952
senior	Westernized	SGB29053__Clostridium_polynesiense	0.000668449
senior	Westernized	SGB9430__Eikenella_halliae	0.00200535
senior	Westernized	SGB6256__GGB4538_SGB6256	0.00534759
senior	Westernized	SGB4471__GGB3385_SGB4471	0.0140374
senior	Westernized	SGB10074__Citrobacter_amalonaticus	0.00668449
senior	Westernized	SGB5283__Oribacterium_SGB5283	0.00467914
senior	Westernized	SGB19791__GGB12761_SGB19791	0.0026738
senior	Westernized	SGB701__Methanobrevibacter_arboriphilus	0.0040107
senior	Westernized	SGB14875__GGB9480_SGB14875	0.00534759
senior	Westernized	SGB6034__Fusobacteriaceae_bacterium	0.0013369
senior	Westernized	SGB12290__Pseudomonas_putida	0.0013369
senior	Westernized	SGB14327__Eggerthellaceae_bacterium	0.00668449
senior	Westernized	SGB1714__GGB1277_SGB1714	0.000668449
senior	Westernized	SGB1799__GGB1341_SGB1799	0.0013369
senior	Westernized	SGB1692__GGB1260_SGB1692	0.000668449
senior	Westernized	SGB10093__Cronobacter_dublinensis	0.000668449
senior	Westernized	SGB10051__Kosakonia_radicincitans	0.000668449
senior	Westernized	SGB10172__Pantoea_dispersa	0.000668449
senior	Westernized	SGB10054__Kosakonia_sacchari	0.0013369
senior	Westernized	SGB15450__Bilophila_SGB15450	0.0040107
senior	Westernized	SGB58358__GGB2732_SGB58358	0.00735294
senior	Westernized	SGB8511__Tropheryma_whipplei	0.00334225
senior	Westernized	SGB25308__Lactococcus_plantarum	0.0200535
senior	Westernized	SGB19444__Campylobacter_jejuni	0.000668449
senior	Westernized	SGB4913__Lachnospiraceae_bacterium	0.0106952
senior	Westernized	SGB4907__Lachnospiraceae_bacterium	0.0100267
senior	Westernized	SGB4915__Lachnospiraceae_bacterium	0.00668449
senior	Westernized	SGB4241__Ruminococcaceae_bacterium	0.0040107
senior	Westernized	SGB47410__Clostridia_bacterium	0.00467914
senior	Westernized	SGB57593__Alphaproteobacteria_bacterium	0.000668449
senior	Westernized	SGB14748__Collinsella_provencensis	0.0013369
senior	Westernized	SGB4208__GGB3185_SGB4208	0.0120321
senior	Westernized	SGB4034__Clostridiaceae_bacterium_DONG20_135	0.00200535
senior	Westernized	SGB1886__Bacteroidaceae_bacterium	0.0026738
senior	Westernized	SGB14330__Eggerthellaceae_unclassified_SGB14330	0.00735294
senior	Westernized	SGB10150__Leclercia_adecarboxylata	0.000668449
senior	Westernized	SGB381__Methanomassiliicoccaceae_archaeon_DOK	0.00802139
senior	Westernized	SGB9937__Plesiomonas_shigelloides	0.0026738
senior	Westernized	SGB23239__Pseudocitrobacter_faecalis	0.000668449
senior	Westernized	SGB6557__GGB4733_SGB6557	0.000668449
senior	Westernized	SGB17621__Anaerolineaceae_bacterium_oral_taxon_439	0.000668449
senior	Westernized	SGB6253__GGB4538_SGB6253	0.00200535
senior	Westernized	SGB19797__GGB12763_SGB19797	0.000668449
senior	Westernized	SGB19376__Helicobacter_pylori	0.00200535
senior	Westernized	SGB9287__Sutterella_SGB9287	0.00534759
senior	Westernized	SGB6631__Johnsonella_ignava	0.000668449
senior	Westernized	SGB10037__Buttiauxella_gaviniae	0.000668449
senior	Westernized	SGB6045__Sneathia_sanguinegens	0.00334225
senior	Westernized	SGB6044__Sneathia_amnii	0.0113636
senior	Westernized	SGB3322__Prevotella_sp_DNF00663	0.00200535
senior	Westernized	SGB5831__Veillonellaceae_bacterium_DNF00626	0.0113636
senior	Westernized	SGB2069__Bacteroidales_bacterium	0.0013369
senior	Westernized	SGB9649__Haemophilus_haemolyticus	0.0227273
senior	Westernized	SGB4481__Lachnoanaerobaculum_saburreum	0.000668449
senior	Westernized	SGB33716__Corynebacterium_nuruki	0.000668449
senior	Westernized	SGB17563__Meiothermus_silvanus	0.0040107
senior	Westernized	SGB6926__Veillonella_magna	0.0013369
senior	Westernized	SGB5745__GGB4247_SGB5745	0.00200535
senior	Westernized	SGB1967__Barnesiella_sp_An22	0.000668449
senior	Westernized	SGB7280__Lactonifactor_longoviformis	0.00868984
senior	Westernized	SGB6748__Clostridium_cocleatum	0.0013369
senior	Westernized	SGB10107__Kluyvera_ascorbata	0.00668449
senior	Westernized	SGB6185__Clostridium_nigeriense	0.0013369
senior	Westernized	SGB29068__Terrisporobacter_glycolicus	0.0026738
senior	Westernized	SGB6134__Clostridioides_difficile	0.0013369
senior	Westernized	SGB29371__Lacrimispora_aerotolerans	0.000668449
senior	Westernized	SGB9733__Aggregatibacter_sp_oral_taxon_458	0.0140374
senior	Westernized	SGB8017__Streptococcus_alactolyticus	0.0040107
senior	Westernized	SGB53888__GGB39644_SGB53888	0.00200535
senior	Westernized	SGB79652__Mediterraneibacter_sp_NSJ_55	0.0026738
senior	Westernized	SGB745__Peptostreptococcus_russellii	0.000668449
senior	Westernized	SGB743__Peptostreptococcus_russellii	0.000668449
senior	Westernized	SGB7118__Weissella_paramesenteroides	0.0013369
senior	Westernized	SGB17092__Corynebacterium_vitaeruminis	0.000668449
senior	Westernized	SGB7228__Lapidilactobacillus_dextrinicus	0.00868984
senior	Westernized	SGB7903__Carnobacterium_divergens	0.0026738
senior	Westernized	SGB8227__Streptococcus_iniae	0.000668449
senior	Westernized	SGB49092__Enterococcus_sp_94_2	0.000668449
senior	Westernized	SGB29579__Weissella_cibaria	0.000668449
senior	Westernized	SGB80454__Lentilactobacillus_kribbianus	0.000668449
senior	Westernized	SGB15282__Gemmiger_sp_An50	0.00868984
senior	Westernized	SGB77456__Clostridium_sp_Sa3CUN1	0.000668449
senior	Westernized	SGB6683__Finegoldia_magna	0.0668449
senior	Westernized	SGB1424__GGB1110_SGB1424	0.0040107
senior	Westernized	SGB17302__Gardnerella_vaginalis	0.019385
senior	Westernized	SGB17307__Gardnerella_vaginalis	0.0120321
senior	Westernized	SGB6726__Ezakiella_SGB6726	0.0675134
senior	Westernized	SGB14790__Gordonibacter_sp_Marseille_P4307	0.00334225
senior	Westernized	SGB33581__Olsenella_urininfantis	0.00668449
senior	Westernized	SGB5840__Dialister_micraerophilus	0.0274064
senior	Westernized	SGB9251__GGB6550_SGB9251	0.0013369
senior	Westernized	SGB9947_group__Aeromonas_veronii	0.0026738
senior	Westernized	SGB7961__Enterococcus_cecorum	0.0013369
senior	Westernized	SGB29501__Urinicoccus_massiliensis	0.00735294
senior	Westernized	SGB33750__Actinomyces_timonensis	0.0013369
senior	Westernized	SGB5902__Mitsuokella_sp_AF21_1AC	0.0026738
senior	Westernized	SGB14911__Ruminococcaceae_bacterium	0.00668449
senior	Westernized	SGB7085__Ligilactobacillus_saerimneri	0.00334225
senior	Westernized	SGB9285__GGB6572_SGB9285	0.000668449
senior	Westernized	SGB7869__Macrococcus_caseolyticus	0.000668449
senior	Westernized	SGB1806__Bacteroides_pyogenes	0.0040107
senior	Westernized	SGB29394__Blautia_sp_Marseille_P3201T	0.00200535
senior	Westernized	SGB7990__Lactococcus_chungangensis	0.000668449
senior	Westernized	SGB65944__GGB47954_SGB65944	0.000668449
senior	Westernized	SGB86217__Collinsella_sp_BA40	0.000668449
senior	Westernized	SGB6144__Paraclostridium_bifermentans	0.00200535
senior	Westernized	SGB2115__Bacteroidales_bacterium	0.0013369
senior	Westernized	SGB14881__Clostridium_jeddahense	0.00200535
senior	Westernized	SGB47522__GGB39918_SGB47522	0.0260695
senior	Westernized	SGB27871__Prevotella_ihumii	0.0013369
senior	Westernized	SGB19830__GGB12787_SGB19830	0.00200535
senior	Westernized	SGB4254__Ruminococcaceae_bacterium	0.00334225
senior	Westernized	SGB4680__Lachnospiraceae_bacterium	0.00467914
senior	Westernized	SGB6267__GGB4546_SGB6267	0.0120321
senior	Westernized	SGB6311__GGB4569_SGB6311	0.00467914
senior	Westernized	SGB2160__GGB1573_SGB2160	0.00200535
senior	Westernized	SGB8648__GGB6016_SGB8648	0.00334225
senior	Westernized	SGB2154__GGB1567_SGB2154	0.0100267
senior	Westernized	SGB54336__Clostridia_bacterium	0.0100267
senior	Westernized	SGB4168__Clostridia_bacterium	0.00334225
senior	Westernized	SGB14326__Eggerthellaceae_bacterium	0.00534759
senior	Westernized	SGB2317__Rikenellaceae_bacterium	0.00601604
senior	Westernized	SGB2085__Bacteroidales_bacterium	0.0100267
senior	Westernized	SGB58424__GGB41366_SGB58424	0.0026738
senior	Westernized	SGB4253__Ruminococcaceae_bacterium	0.00534759
senior	Westernized	SGB8769__Opitutales_bacterium	0.0140374
senior	Westernized	SGB4672__Lachnospiraceae_bacterium	0.0274064
senior	Westernized	SGB7257__Lachnoclostridium_sp_An196	0.000668449
senior	Westernized	SGB71764__Blautia_SGB71764	0.0147059
senior	Westernized	SGB40190__GGB27776_SGB40190	0.00735294
senior	Westernized	SGB15478__Urmitella_timonensis	0.0187166
senior	Westernized	SGB14867__Ruminococcaceae_bacterium	0.0040107
senior	Westernized	SGB6964__Megamonas_hypermegale	0.00200535
senior	Westernized	SGB15348__GGB9742_SGB15348	0.0167112
senior	Westernized	SGB14347__Eggerthellaceae_bacterium	0.000668449
senior	Westernized	SGB2169__Bacteroidales_bacterium	0.0026738
senior	Westernized	SGB29293__Ruminococcus_sp_Marseille_P6503	0.000668449
senior	Westernized	SGB1915__Bacteroides_sp_An322	0.0013369
senior	Westernized	SGB2122__Bacteroidales_bacterium	0.0040107
senior	Westernized	SGB1919__Bacteroidaceae_bacterium	0.000668449
senior	Westernized	SGB4407__GGB3329_SGB4407	0.00467914
senior	Westernized	SGB6576__Bacilli_bacterium	0.00200535
senior	Westernized	SGB14075__Clostridia_bacterium	0.00200535
senior	Westernized	SGB14071__Clostridia_bacterium	0.0040107
senior	Westernized	SGB54297__Clostridia_bacterium	0.00200535
senior	Westernized	SGB15194__GGB9689_SGB15194	0.00467914
senior	Westernized	SGB14062__GGB9129_SGB14062	0.000668449
senior	Westernized	SGB14072__Clostridia_bacterium	0.000668449
senior	Westernized	SGB7235__Companilactobacillus_alimentarius	0.000668449
senior	Westernized	SGB5722__Bacilli_bacterium	0.00467914
senior	Westernized	SGB15176__GGB9676_SGB15176	0.0013369
senior	Westernized	SGB1913__GGB1392_SGB1913	0.00200535
senior	Westernized	SGB14847__GGB9455_SGB14847	0.00534759
senior	Westernized	SGB36975__GGB25053_SGB36975	0.00200535
senior	Westernized	SGB2292__Alistipes_sp_CHKCI003	0.0013369
senior	Westernized	SGB17074__Corynebacterium_riegelii	0.0013369
senior	Westernized	SGB17204__Brevibacterium_ravenspurgense	0.00334225
senior	Westernized	SGB20337__GGB13134_SGB20337	0.0106952
senior	Westernized	SGB14308__Clostridia_unclassified_SGB14308	0.0106952
senior	Westernized	SGB6250__Clostridia_bacterium	0.00200535
senior	Westernized	SGB6264__Clostridia_bacterium	0.00467914
senior	Westernized	SGB21441__GGB14014_SGB21441	0.000668449
senior	Westernized	SGB15122__GGB9645_SGB15122	0.0026738
senior	Westernized	SGB47354__Bacilli_bacterium	0.0013369
senior	Westernized	SGB25278__Streptococcus_massiliensis	0.0013369
senior	Westernized	SGB1889__Bacteroides_ilei	0.00200535
senior	Westernized	SGB12289__Pseudomonas_putida	0.000668449
senior	Westernized	SGB20916__GGB13580_SGB20916	0.0026738
senior	Westernized	SGB37624__Ruminococcus_sp_UBA1409	0.0013369
senior	Westernized	SGB10372__Acinetobacter_ursingii	0.00200535
senior	Westernized	SGB4385__Clostridia_bacterium	0.0026738
senior	Westernized	SGB12291__Pseudomonas_monteilii	0.000668449
senior	Westernized	SGB1592__GGB1222_SGB1592	0.00534759
senior	Westernized	SGB3930__Mobilibacterium_timonense	0.0013369
senior	Westernized	SGB4690__Marvinbryantia_formatexigens	0.0026738
senior	Westernized	SGB15269__GGB9716_SGB15269	0.0106952
senior	Westernized	SGB82512__Emergencia_sp_1XD21_50	0.0026738
senior	Westernized	SGB15139__Flavonifractor_sp_An135	0.00467914
senior	Westernized	SGB4539__GGB3420_SGB4539	0.0026738
senior	Westernized	SGB2090__Bacteroidales_bacterium	0.000668449
senior	Westernized	SGB8776__Opitutales_bacterium	0.00200535
senior	Westernized	SGB6326__GGB4576_SGB6326	0.00467914
senior	Westernized	SGB14080__GGB9146_SGB14080	0.0026738
senior	Westernized	SGB19413__Arcobacter_butzleri	0.0160428
senior	Westernized	SGB47437__Clostridia_bacterium	0.0026738
senior	Westernized	SGB21443__GGB14016_SGB21443	0.000668449
senior	Westernized	SGB7251__Latilactobacillus_fuchuensis	0.00334225
senior	Westernized	SGB5108__Lachnospiraceae_bacterium	0.00334225
senior	Westernized	SGB14398__GGB9394_SGB14398	0.0026738
senior	Westernized	SGB1839__Bacteroides_helcogenes	0.00334225
senior	Westernized	SGB6676__Anaerococcus_prevotii	0.0207219
senior	Westernized	SGB6693__Peptoniphilus_harei	0.0347594
senior	Westernized	SGB6679__Anaerococcus_prevotii	0.0254011
senior	Westernized	SGB29505__Peptoniphilus_obesi	0.0307487
senior	Westernized	SGB17071__Corynebacterium_sp_HMSC08D02	0.00534759
senior	Westernized	SGB29506__Anaerococcus_sp_Marseille_P3915	0.0247326
senior	Westernized	SGB6711__Urinicoccus_timonensis	0.0127005
senior	Westernized	SGB6664__Anaerococcus_senegalensis	0.0260695
senior	Westernized	SGB6663__Anaerococcus_hydrogenalis	0.00668449
senior	Westernized	SGB17172__Actinobaculum_massiliense	0.00200535
senior	Westernized	SGB15482_group__Varibaculum_cambriense	0.0173797
senior	Westernized	SGB29507__Anaerococcus_mediterraneensis	0.019385
senior	Westernized	SGB29515__Fastidiosipila_sanguinis	0.0100267
senior	Westernized	SGB6960__Veillonella_montpellierensis	0.000668449
senior	Westernized	SGB17102_group__Corynebacterium_aurimucosum	0.0207219
senior	Westernized	SGB6300__Clostridia_bacterium	0.00200535
senior	Westernized	SGB14019__Clostridia_bacterium	0.0040107
senior	Westernized	SGB1961__Bacteroidales_bacterium	0.00200535
senior	Westernized	SGB5055__GGB3725_SGB5055	0.0026738
senior	Westernized	SGB4165__Candidatus_Roslinia_caecavium	0.00935829
senior	Westernized	SGB14873__Clostridia_bacterium	0.0106952
senior	Westernized	SGB14129__Clostridia_bacterium	0.000668449
senior	Westernized	SGB7807__Bacillus_sp_FJAT_27916	0.00200535
senior	Westernized	SGB30211__Bacillus_massiliogorillae	0.000668449
senior	Westernized	SGB16669__Kocuria_salsicia	0.000668449
senior	Westernized	SGB7127__Leuconostoc_gelidum	0.00467914
senior	Westernized	SGB47513__Clostridia_bacterium	0.00200535
senior	Westernized	SGB1587__GGB1219_SGB1587	0.0113636
senior	Westernized	SGB13966__Clostridia_unclassified_SGB13966	0.0040107
senior	Westernized	SGB2175__Bacteroidales_bacterium	0.0013369
senior	Westernized	SGB6489__GGB4691_SGB6489	0.00534759
senior	Westernized	SGB15170__GGB9672_SGB15170	0.000668449
senior	Westernized	SGB13964__Clostridia_bacterium	0.00334225
senior	Westernized	SGB6818__Absicoccus_porci	0.0113636
senior	Westernized	SGB14390__Olsenella_SGB14390	0.0026738
senior	Westernized	SGB20550__Lachnospiraceae_unclassified_SGB20550	0.0013369
senior	Westernized	SGB4332__Clostridia_bacterium	0.000668449
senior	Westernized	SGB4314__Clostridia_bacterium	0.00200535
senior	Westernized	SGB6497__Bacilli_bacterium	0.0040107
senior	Westernized	SGB37597__GGB25626_SGB37597	0.0013369
senior	Westernized	SGB13952__Clostridia_bacterium	0.00467914
senior	Westernized	SGB15304__GGB9734_SGB15304	0.00334225
senior	Westernized	SGB6412__Bacilli_bacterium	0.00334225
senior	Westernized	SGB12107__Pseudomonas_fragi	0.0013369
senior	Westernized	SGB6531__Bacilli_bacterium	0.00200535
senior	Westernized	SGB17021__Corynebacterium_glutamicum	0.0013369
senior	Westernized	SGB66191__GGB45509_SGB66191	0.000668449
senior	Westernized	SGB4863__Lachnospiraceae_bacterium	0.0026738
senior	Westernized	SGB1897__Phocaeicola_barnesiae	0.00668449
senior	Westernized	SGB2114__Bacteroidales_bacterium	0.0013369
senior	Westernized	SGB9212__GGB6521_SGB9212	0.0100267
senior	Westernized	SGB20188__GGB13016_SGB20188	0.0013369
senior	Westernized	SGB2075__Bacteroidales_bacterium	0.00200535
senior	Westernized	SGB1896__Bacteroidaceae_bacterium	0.000668449
senior	Westernized	SGB6364__Clostridia_bacterium	0.000668449
senior	Westernized	SGB9275__GGB6566_SGB9275	0.0140374
senior	Westernized	SGB14224__GGB9272_SGB14224	0.000668449
senior	Westernized	SGB15461__Desulfovibrio_sp_An276	0.0026738
senior	Westernized	SGB8775__Opitutales_unclassified_SGB8775	0.0026738
senior	Westernized	SGB50367__Clostridia_bacterium	0.00467914
senior	Westernized	SGB54319__Candidatus_Gallimonas_merdae	0.00601604
senior	Westernized	SGB7122__Leuconostoc_citreum	0.0340909
senior	Westernized	SGB14130__Clostridia_bacterium	0.000668449
senior	Westernized	SGB21589__Bacteroides_heparinolyticus	0.00601604
senior	Westernized	SGB14085__Clostridia_bacterium	0.0026738
senior	Westernized	SGB19125__GGB12293_SGB19125	0.0013369
senior	Westernized	SGB37108__GGB25177_SGB37108	0.0013369
senior	Westernized	SGB37391__GGB25437_SGB37391	0.00200535
senior	Westernized	SGB10142__Lelliottia_amnigena	0.00601604
senior	Westernized	SGB1370__Bacteroidales_bacterium	0.0013369
senior	Westernized	SGB15352__Ruminococcaceae_bacterium	0.0026738
senior	Westernized	SGB15504__Cloacibacillus_sp_An23	0.000668449
senior	Westernized	SGB2149__GGB1562_SGB2149	0.0013369
senior	Westernized	SGB6674__Anaerococcus_tetradius	0.013369
senior	Westernized	SGB1601__GGB1228_SGB1601	0.000668449
senior	Westernized	SGB7493__Lysinibacillus_fusiformis	0.000668449
senior	Westernized	SGB14345__Eggerthellaceae_bacterium	0.0013369
senior	Westernized	SGB53471__Clostridia_bacterium	0.000668449
senior	Westernized	SGB4681__Eubacterium_sp_An11	0.0040107
senior	Westernized	SGB4148__Clostridia_bacterium	0.000668449
senior	Westernized	SGB1824__Mediterranea_massiliensis	0.0100267
senior	Westernized	SGB2153__GGB1566_SGB2153	0.00334225
senior	Westernized	SGB4339__Clostridia_bacterium	0.0040107
senior	Westernized	SGB40196__GGB27782_SGB40196	0.000668449
senior	Westernized	SGB6532__Bacilli_bacterium	0.00334225
senior	Westernized	SGB45968__Methanomassiliicoccales_archaeon	0.0013369
senior	Westernized	SGB35894__Rikenellaceae_bacterium	0.0013369
senior	Westernized	SGB47491__Ruminococcaceae_bacterium	0.00200535
senior	Westernized	SGB20192__GGB13020_SGB20192	0.000668449
senior	Westernized	SGB47769__Lachnospiraceae_bacterium	0.0026738
senior	Westernized	SGB6432__Bacilli_bacterium	0.000668449
senior	Westernized	SGB41482__Emergencia_sp_1XD21_10	0.0013369
senior	Westernized	SGB4312__GGB3264_SGB4312	0.00334225
senior	Westernized	SGB14893__Anaeromassilibacillus_sp_An200	0.000668449
senior	Westernized	SGB2092__Bacteroidales_bacterium	0.0026738
senior	Westernized	SGB66068__GGB33657_SGB66068	0.00200535
senior	Westernized	SGB6698__Peptoniphilus_senegalensis	0.0233957
senior	Westernized	SGB7908__Carnobacterium_jeotgali	0.000668449
senior	Westernized	SGB2127__Bacteroidales_bacterium	0.0013369
senior	Westernized	SGB6301__Clostridia_bacterium	0.0026738
senior	Westernized	SGB26904__Coprococcus_SGB26904	0.000668449
senior	Westernized	SGB2124__Bacteroidales_bacterium	0.0013369
senior	Westernized	SGB5820__Dialister_SGB5820	0.00802139
senior	Westernized	SGB20736__GGB13456_SGB20736	0.0026738
senior	Westernized	SGB15354__Ruminococcaceae_unclassified_SGB15354	0.0013369
senior	Westernized	SGB4228__GGB3204_SGB4228	0.00334225
senior	Westernized	SGB66207__GGB38987_SGB66207	0.00200535
senior	Westernized	SGB4325__Clostridia_bacterium	0.0026738
senior	Westernized	SGB66070__GGB42674_SGB66070	0.0026738
senior	Westernized	SGB5302__Murdochiella_massiliensis	0.0127005
senior	Westernized	SGB4052__Peptococcaceae_bacterium	0.00467914
senior	Westernized	SGB5749__GGB4249_SGB5749	0.00200535
senior	Westernized	SGB1808__GGB1350_SGB1808	0.00467914
senior	Westernized	SGB16639__Brevibacterium_aurantiacum	0.0013369
senior	Westernized	SGB5267__Lachnospiraceae_bacterium	0.00534759
senior	Westernized	SGB5903__GGB4312_SGB5903	0.0040107
senior	Westernized	SGB30210__Bacillus_sp_AP8	0.000668449
senior	Westernized	SGB1482__GGB1154_SGB1482	0.0013369
senior	Westernized	SGB14002__Clostridia_bacterium	0.0026738
senior	Westernized	SGB53831__Eggerthellaceae_bacterium	0.000668449
senior	Westernized	SGB23242__Kluyvera_cryocrescens	0.00334225
senior	Westernized	SGB5086__GGB3743_SGB5086	0.0013369
senior	Westernized	SGB4206__GGB3183_SGB4206	0.00200535
senior	Westernized	SGB26826__GGB18162_SGB26826	0.000668449
