## Supplementary Tables for "Extending and improving metagenomic taxonomic profiling with uncharacterized species with MetaPhlAn 4" (part 70 of 74)

### Sheet: Table S11 (continued)
Age category	Westernization	SGB ID	Prevalence
senior	Westernized	SGB36733__GGB24836_SGB36733	0.000668449
senior	Westernized	SGB4321__GGB3271_SGB4321	0.0013369
senior	Westernized	SGB6393__Bacilli_bacterium	0.0013369
senior	Westernized	SGB6207__Clostridium_tyrobutyricum	0.000668449
senior	Westernized	SGB14108__Clostridia_bacterium	0.00334225
senior	Westernized	SGB34854__Mycetocola_saprophilus	0.000668449
senior	Westernized	SGB17004__Corynebacterium_kroppenstedtii	0.000668449
senior	Westernized	SGB54313__Clostridia_bacterium	0.0026738
senior	Westernized	SGB14246__Clostridia_bacterium	0.0026738
senior	Westernized	SGB85558__Desulfovibrio_intestinalis	0.00200535
senior	Westernized	SGB1909__Bacteroidaceae_unclassified_SGB1909	0.0013369
senior	Westernized	SGB8598__Candidatus_Gastranaerophilales_bacterium	0.000668449
senior	Westernized	SGB1593__GGB1223_SGB1593	0.0026738
senior	Westernized	SGB1914__Bacteroidaceae_bacterium	0.00334225
senior	Westernized	SGB1933__GGB1408_SGB1933	0.00534759
senior	Westernized	SGB44035__GGB30823_SGB44035	0.00200535
senior	Westernized	SGB14942__Clostridia_bacterium	0.00802139
senior	Westernized	SGB8019__Streptococcus_equinus	0.000668449
senior	Westernized	SGB17036__Corynebacterium_amycolatum	0.0260695
senior	Westernized	SGB14378__Parolsenella_SGB14378	0.0026738
senior	Westernized	SGB47428__Clostridia_bacterium	0.0026738
senior	Westernized	SGB1612__Prevotella_SGB1612	0.0026738
senior	Westernized	SGB33665__Actinomyces_urinae	0.000668449
senior	Westernized	SGB1958__GGB1421_SGB1958	0.00200535
senior	Westernized	SGB20884__Clostridia_unclassified_SGB20884	0.000668449
senior	Westernized	SGB697__GGB519_SGB697	0.0013369
senior	Westernized	SGB63355__Candidatus_Tabaqchalia_intestinavium	0.0013369
senior	Westernized	SGB43288__GGB30311_SGB43288	0.00200535
senior	Westernized	SGB40209__Rikenellaceae_unclassified_SGB40209	0.000668449
senior	Westernized	SGB40208__GGB27792_SGB40208	0.000668449
senior	Westernized	SGB9307__Alphaproteobacteria_bacterium	0.00668449
senior	Westernized	SGB4600__Lachnoclostridium_sp_An169	0.000668449
senior	Westernized	SGB3966__Eubacterium_pyruvativorans	0.0013369
senior	Westernized	SGB37125__Lachnospiraceae_unclassified_SGB37125	0.0013369
senior	Westernized	SGB14393__Olsenella_umbonata	0.00200535
senior	Westernized	SGB4326__Clostridia_bacterium	0.0013369
senior	Westernized	SGB6194__Clostridium_baratii	0.00200535
senior	Westernized	SGB8653__Candidatus_Gastranaerophilales_bacterium	0.0040107
senior	Westernized	SGB6444__Bacilli_bacterium	0.0040107
senior	Westernized	SGB11652__Sphingomonas_aerolata	0.000668449
senior	Westernized	SGB20776__Ruminococcaceae_unclassified_SGB20776	0.0026738
senior	Westernized	SGB13994__Clostridia_bacterium	0.00334225
senior	Westernized	SGB47582__GGB35456_SGB47582	0.00868984
senior	Westernized	SGB4550__Lachnospiraceae_unclassified_SGB4550	0.0013369
senior	Westernized	SGB5855__Megasphaera_sp_MJR8396C	0.0040107
senior	Westernized	SGB6546__GGB4726_SGB6546	0.0013369
senior	Westernized	SGB14855__Clostridia_bacterium	0.00334225
senior	Westernized	SGB4252__Ruminococcaceae_bacterium	0.00868984
senior	Westernized	SGB4754__Lachnospiraceae_bacterium	0.0013369
senior	Westernized	SGB1924__Bacteroides_graminisolvens	0.000668449
senior	Westernized	SGB1772__Dysgonomonas_mossii	0.00334225
senior	Westernized	SGB82613__Enterococcus_sp_CU9D	0.00200535
senior	Westernized	SGB76476__Clostridiaceae_bacterium	0.0013369
senior	Westernized	SGB45159__GGB31790_SGB45159	0.00467914
senior	Westernized	SGB4976__GGB3664_SGB4976	0.0026738
senior	Westernized	SGB8592__GGB5975_SGB8592	0.0013369
senior	Westernized	SGB6566__Bacilli_bacterium	0.00467914
senior	Westernized	SGB14107__GGB9169_SGB14107	0.0026738
senior	Westernized	SGB15137__Flavonifractor_SGB15137	0.0173797
senior	Westernized	SGB13954__Clostridia_bacterium	0.0013369
senior	Westernized	SGB14041__Candidatus_Gallimonas_caecicola	0.00334225
senior	Westernized	SGB2095__GGB1515_SGB2095	0.000668449
senior	Westernized	SGB6251__Clostridia_bacterium	0.000668449
senior	Westernized	SGB14066__Clostridia_bacterium	0.000668449
senior	Westernized	SGB14067__Clostridia_bacterium	0.0013369
senior	Westernized	SGB4904__Lachnospiraceae_unclassified_SGB4904	0.000668449
senior	Westernized	SGB4388__Clostridia_bacterium	0.0013369
senior	Westernized	SGB14228__GGB9276_SGB14228	0.00200535
senior	Westernized	SGB6450__GGB4662_SGB6450	0.0040107
senior	Westernized	SGB47860__Microbacterium_SGB47860	0.0013369
senior	Westernized	SGB6787__Sharpea_azabuensis	0.000668449
senior	Westernized	SGB2091__GGB1511_SGB2091	0.00735294
senior	Westernized	SGB6583__Acholeplasmatales_bacterium	0.000668449
senior	Westernized	SGB47403__Clostridia_bacterium	0.0013369
senior	Westernized	SGB72997__GGB52222_SGB72997	0.0013369
senior	Westernized	SGB5074__GGB3739_SGB5074	0.0013369
senior	Westernized	SGB43339__Ruminococcaceae_bacterium	0.000668449
senior	Westernized	SGB4684__Roseburia_sp_831b	0.0013369
senior	Westernized	SGB20534__GGB13294_SGB20534	0.0013369
senior	Westernized	SGB5752__GGB4251_SGB5752	0.0013369
senior	Westernized	SGB20782__GGB13489_SGB20782	0.0013369
senior	Westernized	SGB37287__Ruminococcaceae_bacterium	0.000668449
senior	Westernized	SGB42690__GGB29848_SGB42690	0.00200535
senior	Westernized	SGB36982__GGB25060_SGB36982	0.000668449
senior	Westernized	SGB43287__GGB30310_SGB43287	0.000668449
senior	Westernized	SGB43303__Ruminococcaceae_bacterium	0.000668449
senior	Westernized	SGB58416__Clostridia_bacterium	0.000668449
senior	Westernized	SGB37308__GGB25362_SGB37308	0.00200535
senior	Westernized	SGB5217__Clostridium_aminophilum	0.000668449
senior	Westernized	SGB43456__Ruminococcaceae_bacterium	0.000668449
senior	Westernized	SGB48016__Lachnospiraceae_bacterium	0.000668449
senior	Westernized	SGB5203__Agathobacter_ruminis	0.000668449
senior	Westernized	SGB47559__Lachnospiraceae_bacterium	0.000668449
senior	Westernized	SGB36720__GGB24826_SGB36720	0.000668449
senior	Westernized	SGB20400__GGB13183_SGB20400	0.0013369
senior	Westernized	SGB47490__Ruminococcaceae_bacterium	0.000668449
senior	Westernized	SGB43455__Ruminococcaceae_bacterium	0.000668449
senior	Westernized	SGB4323__Clostridia_bacterium	0.000668449
senior	Westernized	SGB4283__Ruminococcus_bromii	0.000668449
senior	Westernized	SGB5142__Lachnospiraceae_bacterium_C10	0.000668449
senior	Westernized	SGB27780__Parabacteroides_distasonis	0.000668449
senior	Westernized	SGB24484__Phyllobacterium_myrsinacearum	0.000668449
senior	Westernized	SGB1623__GGB1237_SGB1623	0.00200535
senior	Westernized	SGB20123__GGB12964_SGB20123	0.0013369
senior	Westernized	SGB20122__GGB12964_SGB20122	0.0013369
senior	Westernized	SGB1476__Bacteroidaceae_bacterium	0.000668449
senior	Westernized	SGB20121__GGB12964_SGB20121	0.000668449
senior	Westernized	SGB27724__Prevotella_albensis	0.000668449
senior	Westernized	SGB27726__Prevotella_sp_AGR2160	0.000668449
senior	Westernized	SGB10008__Providencia_rettgeri	0.000668449
senior	Westernized	SGB997__GGB759_SGB997	0.0013369
senior	Westernized	SGB6617__Bacilli_bacterium	0.0013369
senior	Westernized	SGB19690__GGB12693_SGB19690	0.0013369
senior	Westernized	SGB6925__Veillonellaceae_bacterium	0.0026738
senior	Westernized	SGB64164__Enterococcus_diestrammenae	0.000668449
senior	Westernized	SGB29602__Lacticaseibacillus_suibinensis	0.000668449
senior	Westernized	SGB7150__Lacticaseibacillus_pantheris	0.000668449
senior	Westernized	SGB48437__Bacteroidaceae_bacterium	0.000668449
senior	Westernized	SGB58359__Clostridia_bacterium	0.000668449
senior	Westernized	SGB13904__Pseudoalteromonas_nigrifaciens	0.0013369
senior	Westernized	SGB7847_group__Staphylococcus_xylosus	0.0013369
senior	Westernized	SGB20142__GGB12977_SGB20142	0.000668449
senior	Westernized	SGB9463__Neisseria_sp_oral_taxon_014	0.0040107
senior	Westernized	SGB5865__GGB4292_SGB5865	0.000668449
senior	Westernized	SGB1863__Bacteroides_caecimuris	0.000668449
senior	Westernized	SGB40817__GGB28265_SGB40817	0.000668449
senior	Westernized	SGB1807__Bacteroides_reticulotermitis	0.00467914
senior	Westernized	SGB14871__Pygmaiobacter_massiliensis	0.00334225
senior	Westernized	SGB42794__Acidaminococcus_SGB42794	0.00601604
senior	Westernized	SGB7031__Lactobacillus_helsingborgensis	0.000668449
senior	Westernized	SGB6431__Bacilli_bacterium	0.000668449
senior	Westernized	SGB48256__Bacteroidales_bacterium	0.000668449
senior	Westernized	SGB9196__GGB6511_SGB9196	0.000668449
senior	Westernized	SGB48020__Lachnospiraceae_bacterium	0.000668449
senior	Westernized	SGB10010__Providencia_stuartii	0.000668449
senior	Westernized	SGB29556__Companilactobacillus_formosensis	0.000668449
senior	Westernized	SGB7240__Companilactobacillus_farciminis	0.0013369
senior	Westernized	SGB25314__Lactococcus_lactis	0.000668449
senior	Westernized	SGB77863__Bacteroides_sp_CBA7301	0.0013369
senior	Westernized	SGB1564__Prevotella_pallens	0.0180481
senior	Westernized	SGB1545__Prevotella_jejuni	0.0113636
senior	Westernized	SGB1542__Prevotella_sp_A2879	0.0120321
senior	Westernized	SGB1522__Prevotella_salivae	0.0113636
senior	Westernized	SGB1552__Prevotella_melaninogenica	0.0200535
senior	Westernized	SGB1539__Prevotella_multiformis	0.00200535
senior	Westernized	SGB1478__Bacteroidaceae_bacterium	0.000668449
senior	Westernized	SGB1521__Prevotella_sp_HJM029	0.000668449
senior	Westernized	SGB2502_group__Capnocytophaga_sputigena	0.000668449
senior	Westernized	SGB19313__GGB12443_SGB19313	0.000668449
senior	Westernized	SGB1520__Prevotella_oulorum	0.00334225
senior	Westernized	SGB1567__GGB1202_SGB1567	0.0013369
senior	Westernized	SGB7835__Staphylococcus_gallinarum	0.000668449
senior	Westernized	SGB7770__Bacillus_altitudinis	0.000668449
senior	Westernized	SGB16630__Rothia_koreensis	0.000668449
senior	Westernized	SGB87394__Saccharopolyspora_hordei	0.000668449
senior	Westernized	SGB7837__Staphylococcus_kloosii	0.000668449
senior	Westernized	SGB4512__Lachnoclostridium_phytofermentans	0.0013369
senior	Westernized	SGB2120__Bacteroidales_bacterium	0.000668449
senior	Westernized	SGB2083__GGB1503_SGB2083	0.0013369
senior	Westernized	SGB1673__GGB1250_SGB1673	0.00601604
senior	Westernized	SGB35555__GGB23834_SGB35555	0.0013369
senior	Westernized	SGB63913__GGB46145_SGB63913	0.000668449
senior	Westernized	SGB8618__GGB5995_SGB8618	0.000668449
senior	Westernized	SGB4115__GGB3106_SGB4115	0.00200535
senior	Westernized	SGB4112__GGB3103_SGB4112	0.00200535
senior	Westernized	SGB14111__Clostridia_bacterium	0.00668449
senior	Westernized	SGB2218__GGB1620_SGB2218	0.0026738
senior	Westernized	SGB58201__Klebsiella_indica	0.000668449
senior	Westernized	SGB10256__Serratia_liquefaciens	0.00200535
senior	Westernized	SGB6062__Leptotrichia_hofstadii	0.0013369
senior	Westernized	SGB5882__Selenomonas_flueggei	0.0013369
senior	Westernized	SGB1702__Prevotella_multisaccharivorax	0.0040107
senior	Westernized	SGB9257__GGB6554_SGB9257	0.00668449
senior	Westernized	SGB15505__Synergistes_jonesii	0.0040107
senior	Westernized	SGB6066__Leptotrichia_trevisanii	0.00467914
senior	Westernized	SGB9648_group__Haemophilus_influenzae	0.0026738
senior	Westernized	SGB1769__Dysgonomonas_capnocytophagoides	0.00735294
senior	Westernized	SGB6629__Filifactor_alocis	0.00935829
senior	Westernized	SGB6894__Candidatus_Absconditabacteria_unclassified_SGB6894	0.00334225
senior	Westernized	SGB4968__Clostridium_sp_SY8519	0.0026738
senior	Westernized	SGB19322__Campylobacter_showae	0.00467914
senior	Westernized	SGB2306__Alistipes_sp_An66	0.00601604
senior	Westernized	SGB5196__Tyzzerella_sp_An114	0.0040107
senior	Westernized	SGB7025__Lactobacillus_iners	0.013369
senior	Westernized	SGB17301__Gardnerella_vaginalis	0.00334225
senior	Westernized	SGB1558__Prevotella_amnii	0.0040107
senior	Westernized	SGB1964__Bacteroidales_bacterium	0.00200535
senior	Westernized	SGB4003__GGB3012_SGB4003	0.0040107
senior	Westernized	SGB5867__Megasphaera_genomosp_type_1	0.0040107
senior	Westernized	SGB1774__Dysgonomonas_gadei	0.00334225
senior	Westernized	SGB7959__Enterococcus_canis	0.0013369
senior	Westernized	SGB76214__TM7_phylum_sp_oral_taxon_351	0.00334225
senior	Westernized	SGB5895__GGB4308_SGB5895	0.0026738
senior	Westernized	SGB11355__Afipia_broomeae	0.0688503
senior	Westernized	SGB11337__Bradyrhizobium_sp_17_4	0.0574866
senior	Westernized	SGB12928__Cupriavidus_metallidurans	0.0548128
senior	Westernized	SGB6731__Ezakiella_massiliensis	0.0167112
senior	Westernized	SGB12459_group__Stenotrophomonas_maltophilia	0.0514706
senior	Westernized	SGB17203__Arcanobacterium_urinimassiliense	0.0167112
senior	Westernized	SGB6713__Peptoniphilus_sp_BV3C26	0.0200535
senior	Westernized	SGB15484__Varibaculum_massiliense	0.013369
senior	Westernized	SGB6645__Criibacterium_bergeronii	0.0247326
senior	Westernized	SGB960__Olegusella_massiliensis	0.0233957
senior	Westernized	SGB15491__Propionimicrobium_lymphophilum	0.00802139
senior	Westernized	SGB29513__Ezakiella_peruensis	0.0026738
senior	Westernized	SGB16953__Cutibacterium_avidum	0.0100267
senior	Westernized	SGB9384__GGB6646_SGB9384	0.00334225
senior	Westernized	SGB7881__Aerococcus_christensenii	0.00868984
senior	Westernized	SGB6692__Peptoniphilus_lacydonensis	0.0153743
senior	Westernized	SGB16958__Cutibacterium_granulosum	0.0026738
senior	Westernized	SGB7035__Lactobacillus_jensenii	0.00200535
senior	Westernized	SGB6736__Peptoniphilus_urinimassiliensis	0.0153743
senior	Westernized	SGB6655__Anaerococcus_octavius	0.0140374
senior	Westernized	SGB17171__Actinomyces_culturomici	0.00601604
senior	Westernized	SGB7810__Facklamia_ignava	0.00735294
senior	Westernized	SGB17061__Corynebacterium_coyleae	0.0026738
senior	Westernized	SGB17060__Corynebacterium_imitans	0.00200535
senior	Westernized	SGB17182__Trueperella_bernardiae	0.0026738
senior	Westernized	SGB29511__Clostridiales_bacterium_SIT11	0.00935829
senior	Westernized	SGB17041__Corynebacterium_urealyticum	0.00200535
senior	Westernized	SGB83061__Peptoniphilus_sp_1804121828	0.00467914
senior	Westernized	SGB17072__Corynebacterium_sp_NML130628	0.000668449
senior	Westernized	SGB17176__Actinotignum_urinale	0.000668449
senior	Westernized	SGB29518__Helcococcus_massiliensis	0.0026738
senior	Westernized	SGB7812_group__Globicatella_sanguinis	0.00200535
senior	Westernized	SGB7811__Dolosicoccus_paucivorans	0.000668449
senior	Westernized	SGB29504__Anaerococcus_sp_Marseille_P3625	0.0334225
senior	Westernized	SGB29480__Lagierella_massiliensis	0.0233957
senior	Westernized	SGB17075__Corynebacterium_sp_HMSC29G08	0.000668449
senior	Westernized	SGB29482__Massilimicrobiota_timonensis	0.00200535
senior	Westernized	SGB29499__Anaerococcus_vaginalis	0.00868984
senior	Westernized	SGB27850__Porphyromonadaceae_bacterium_FC4	0.0120321
senior	Westernized	SGB29476__Ndongobacter_massiliensis	0.00668449
senior	Westernized	SGB7034__Lactobacillus_jensenii	0.0013369
senior	Westernized	SGB17309__Gardnerella_vaginalis	0.0153743
senior	Westernized	SGB17177__Pseudoglutamicibacter_albus	0.0040107
senior	Westernized	SGB6665_group__Anaerococcus_jeddahensis	0.0173797
senior	Westernized	SGB1503__Prevotella_brunnea	0.0187166
senior	Westernized	SGB17194__Actinomyces_ihuae	0.013369
senior	Westernized	SGB15487__Mobiluncus_curtisii	0.00334225
senior	Westernized	SGB29519__Helcococcus_sueciensis	0.00534759
senior	Westernized	SGB10184__Pantoea_conspicua	0.00200535
senior	Westernized	SGB2548__Chryseobacterium_bovis	0.0153743
senior	Westernized	SGB10398__Acinetobacter_johnsonii	0.0140374
senior	Westernized	SGB10439__Moraxella_osloensis	0.0120321
senior	Westernized	SGB22508__Microvirgula_aerodenitrificans	0.013369
senior	Westernized	SGB10341__Acinetobacter_brisouii	0.0100267
senior	Westernized	SGB47138__Lactococcus_hircilactis	0.0120321
senior	Westernized	SGB10379__Acinetobacter_bereziniae	0.00668449
senior	Westernized	SGB29566__Leuconostoc_fallax	0.00601604
senior	Westernized	SGB89571__Agrobacterium_sp_AGB01	0.00601604
senior	Westernized	SGB22964__Acinetobacter_sp_WCHAc010034	0.00735294
senior	Westernized	SGB12715__Acidovorax_ebreus	0.00868984
senior	Westernized	SGB56853__Pseudomonas_sp_DG56_2	0.00534759
senior	Westernized	SGB30674__Uruburuella_suis	0.0026738
senior	Westernized	SGB28186__Chryseobacterium_bernardetii	0.0026738
senior	Westernized	SGB88314__Comamonas_odontotermitis	0.0026738
senior	Westernized	SGB35154__Brevilactibacter_flavus	0.0026738
senior	Westernized	SGB32802__Paraburkholderia_ferrariae	0.00467914
senior	Westernized	SGB10058__Kluyvera_intermedia	0.0026738
senior	Westernized	SGB12919__Ralstonia_insidiosa	0.0026738
senior	Westernized	SGB88399__Acidovorax_sp_HDW3	0.00334225
senior	Westernized	SGB27716__Prevotella_paludivivens	0.0040107
senior	Westernized	SGB12718__Acidovorax_caeni	0.00200535
senior	Westernized	SGB12689__Acidovorax_sp_1608163	0.0026738
senior	Westernized	SGB32622__Curvibacter_gracilis	0.00200535
senior	Westernized	SGB4356__GGB3297_SGB4356	0.00200535
senior	Westernized	SGB6704__Peptoniphilus_raoultii	0.00200535
senior	Westernized	SGB5848__Megasphaera_vaginalis	0.00601604
senior	Westernized	SGB29491__Peptoniphilus_phoceensis	0.019385
senior	Westernized	SGB17045__Corynebacterium_jeikeium	0.00601604
senior	Westernized	SGB17029__Corynebacterium_pyruviciproducens	0.0140374
senior	Westernized	SGB17179__Dermabacter_hominis	0.00534759
senior	Westernized	SGB29509__Anaerococcus_provencensis	0.00935829
senior	Westernized	SGB19290__GGB12441_SGB19290	0.00467914
senior	Westernized	SGB2024__GGB1461_SGB2024	0.0180481
senior	Westernized	SGB29473__Kallipyga_gabonensis	0.00334225
senior	Westernized	SGB5299__Kallipyga_massiliensis	0.00735294
senior	Westernized	SGB10123__Enterobacter_sp_10_1	0.0026738
senior	Westernized	SGB12716__Acidovorax_sp_MR_S7	0.0026738
senior	Westernized	SGB22424__Ottowia_oryzae	0.000668449
senior	Westernized	SGB10125__Raoultella_ornithinolytica	0.0013369
senior	Westernized	SGB61282__GGB43920_SGB61282	0.000668449
senior	Westernized	SGB17229__Bifidobacterium_minimum	0.00200535
senior	Westernized	SGB17096__Corynebacterium_flavescens	0.0013369
senior	Westernized	SGB80438__Leuconostoc_holzapfelii	0.00334225
senior	Westernized	SGB13088__Vogesella_indigofera	0.000668449
senior	Westernized	SGB11987__Alcaligenes_faecalis	0.0013369
senior	Westernized	SGB12654__Limnohabitans_sp_2KL_3	0.000668449
senior	Westernized	SGB3045__Flavobacterium_sp_P2_65	0.0013369
senior	Westernized	SGB28226__Amniculibacterium_aquaticum	0.00200535
senior	Westernized	SGB81706__Candidatus_Symbiopectobacterium_sp_Chty_BC	0.000668449
senior	Westernized	SGB88318__Diaphorobacter_sp_HDW4B	0.000668449
senior	Westernized	SGB12136__Pseudomonas_veronii	0.0013369
senior	Westernized	SGB11008__Ochrobactrum_thiophenivorans	0.000668449
senior	Westernized	SGB17115__Corynebacterium_minutissimum	0.0026738
senior	Westernized	SGB17100__Corynebacterium_aurimucosum	0.00467914
senior	Westernized	SGB17065__Corynebacterium_sp_HMSC034A01	0.0026738
senior	Westernized	SGB34836__Pseudoclavibacter_alba	0.000668449
senior	Westernized	SGB17067__Corynebacterium_afermentans	0.00534759
senior	Westernized	SGB17120__Corynebacterium_simulans	0.00534759
senior	Westernized	SGB2534__Cloacibacterium_normanense	0.00334225
senior	Westernized	SGB5677__Facklamia_languida	0.0040107
senior	Westernized	SGB29510__Anaerococcus_urinomassiliensis	0.00467914
senior	Westernized	SGB29470__Murdochiella_vaginalis	0.00802139
senior	Westernized	SGB47253__Peptoniphilus_catoniae	0.00802139
senior	Westernized	SGB17214__Gulosibacter_sp_401352_2018	0.00334225
senior	Westernized	SGB17124__Corynebacterium_massiliense	0.00467914
senior	Westernized	SGB7850__Staphylococcus_lugdunensis	0.00200535
senior	Westernized	SGB17206__Brevibacterium_mcbrellneri	0.00534759
senior	Westernized	SGB17192__Winkia_neuii	0.00735294
senior	Westernized	SGB11392__Methylorubrum_extorquens	0.000668449
senior	Westernized	SGB35141__Tessaracoccus_timonensis	0.0026738
senior	Westernized	SGB16656__Brachybacterium_sp_UMB0905	0.000668449
senior	Westernized	SGB34203__Brachybacterium_timonense	0.00334225
senior	Westernized	SGB17030__Corynebacterium_glucuronolyticum	0.00534759
senior	Westernized	SGB33706__Corynebacterium_fournieri	0.000668449
senior	Westernized	SGB33673__Propionimicrobium_sp_Marseille_P3275	0.00334225
senior	Westernized	SGB17093__Corynebacterium_frankenforstense	0.00668449
senior	Westernized	SGB1506__Bacteroidales_bacterium_KA00344	0.000668449
senior	Westernized	SGB7832__Staphylococcus_simulans	0.000668449
senior	Westernized	SGB5568__Ureaplasma_parvum	0.00334225
senior	Westernized	SGB7861__Staphylococcus_haemolyticus	0.0026738
senior	Westernized	SGB77440__Clostridiaceae_bacterium	0.000668449
senior	Westernized	SGB63347__Candidatus_Heritagella_gallinarum	0.00601604
senior	Westernized	SGB1589__Prevotella_SGB1589	0.00802139
senior	Westernized	SGB10168_group__Pantoea_sp_PSNIH1	0.0013369
senior	Westernized	SGB33692__Corynebacterium_vitaeruminis	0.000668449
senior	Westernized	SGB24935__Anaerococcus_nagyae	0.00334225
senior	Westernized	SGB29494__Anaerococcus_marasmi	0.0040107
senior	Westernized	SGB7863__Staphylococcus_capitis	0.0013369
senior	Westernized	SGB11354__Afipia_clevelandensis	0.00334225
senior	Westernized	SGB17174_group__Actinotignum_timonense	0.00534759
senior	Westernized	SGB7892_group__Aerococcus_urinae	0.00200535
senior	Westernized	SGB59507__Candidatus_Gallimonas_merdigallinarum	0.00601604
senior	Westernized	SGB30364__Massilibacillus_massiliensis	0.00200535
senior	Westernized	SGB10144__Lelliottia_amnigena	0.0013369
senior	Westernized	SGB963__Coriobacteriales_bacterium_DNF00809	0.0026738
senior	Westernized	SGB6647__Tissierellia_bacterium_KA00581	0.00200535
senior	Westernized	SGB990__Fannyhessea_vaginae	0.00200535
senior	Westernized	SGB989__GGB753_SGB989	0.0026738
senior	Westernized	SGB10238__Ewingella_americana	0.000668449
senior	Westernized	SGB7860__Staphylococcus_borealis	0.00467914
senior	Westernized	SGB362__GGB260_SGB362	0.0040107
senior	Westernized	SGB17110__Corynebacterium_aurimucosum	0.0040107
senior	Westernized	SGB6923__Veillonella_seminalis	0.00868984
senior	Westernized	SGB2143__GGB1556_SGB2143	0.0040107
senior	Westernized	SGB1954__Bacteroidales_unclassified_SGB1954	0.0026738
senior	Westernized	SGB9359__GGB6624_SGB9359	0.000668449
senior	Westernized	SGB12106__Pseudomonas_fragi	0.00334225
senior	Westernized	SGB12105__Pseudomonas_fragi	0.000668449
senior	Westernized	SGB17043__Corynebacterium_jeikeium	0.0013369
senior	Westernized	SGB10729__Paracoccus_chinensis	0.000668449
senior	Westernized	SGB12430__Xanthomonas_campestris	0.000668449
senior	Westernized	SGB10380__Acinetobacter_guillouiae	0.0013369
senior	Westernized	SGB7975__Enterococcus_saccharolyticus	0.00200535
senior	Westernized	SGB10036__Cedecea_davisae	0.0013369
senior	Westernized	SGB7894__Aerococcus_sp_HMSC035B07	0.0013369
senior	Westernized	SGB17191__Winkia_neuii	0.00735294
senior	Westernized	SGB10023__Leminorella_grimontii	0.00200535
senior	Westernized	SGB1407__GGB1095_SGB1407	0.0026738
senior	Westernized	SGB15814__Rhodococcus_fascians	0.00200535
senior	Westernized	SGB1457__Prevotella_loescheii	0.000668449
senior	Westernized	SGB11011__Ochrobactrum_anthropi	0.000668449
senior	Westernized	SGB13140_group__Achromobacter_xylosoxidans	0.000668449
senior	Westernized	SGB12717__Alicycliphilus_denitrificans	0.000668449
senior	Westernized	SGB7858__Staphylococcus_hominis	0.00200535
senior	Westernized	SGB6437__Bacilli_bacterium	0.000668449
senior	Westernized	SGB10078__Citrobacter_sedlakii	0.00200535
senior	Westernized	SGB17083__Corynebacterium_freneyi	0.000668449
senior	Westernized	SGB6644__Helcococcus_kunzii	0.0013369
senior	Westernized	SGB16642__Brevibacterium_luteolum	0.000668449
senior	Westernized	SGB29452__Clostridium_sp_Marseille_P299	0.0013369
senior	Westernized	SGB12173__Pseudomonas_brassicacearum	0.000668449
senior	Westernized	SGB82507__Anaerotruncus_colihominis	0.000668449
senior	Westernized	SGB10459__Psychrobacter_cibarius	0.0013369
senior	Westernized	SGB79683__Candidatus_Galacturonibacter_soehngenii	0.0013369
senior	Westernized	SGB17050__Corynebacterium_genitalium	0.0013369
senior	Westernized	SGB17059__Corynebacterium_hadale	0.000668449
senior	Westernized	SGB17054__Corynebacterium_glaucum	0.000668449
senior	Westernized	SGB31944__Afipia_birgiae	0.000668449
senior	Westernized	SGB31945__Afipia_sp_OHSU_II_C1	0.000668449
senior	Westernized	SGB33143__Pseudomonas_chlororaphis	0.000668449
senior	Westernized	SGB2549__Chryseobacterium_hominis	0.000668449
senior	Westernized	SGB33632__Bifidobacterium_crudilactis	0.000668449
senior	Westernized	SGB10122__Raoultella_terrigena	0.0013369
senior	Westernized	SGB29803__Streptococcus_orisratti	0.000668449
senior	Westernized	SGB17228__Bifidobacterium_mongoliense	0.0013369
senior	Westernized	SGB22618__Corticimicrobacter_populi	0.000668449
senior	Westernized	SGB6075__Sebaldella_termitidis	0.000668449
senior	Westernized	SGB12602__Thauera_linaloolentis	0.000668449
senior	Westernized	SGB15804__Rhodococcus_sp_Leaf225	0.0013369
senior	Westernized	SGB5846__Megasphaera_cerevisiae	0.0013369
senior	Westernized	SGB30806__Rheinheimera_sp_LHK132	0.000668449
senior	Westernized	SGB12129__Pseudomonas_paralactis	0.000668449
senior	Westernized	SGB11079__Agrobacterium_tumefaciens	0.000668449
senior	Westernized	SGB30647__Vitreoscilla_massiliensis	0.000668449
senior	Westernized	SGB57124__Burkholderia_sp_4M9327F10	0.000668449
senior	Westernized	SGB7883__Eremococcus_coleocola	0.000668449
senior	Westernized	SGB17178__Arthrobacter_sp_HMSC06H05	0.0013369
senior	Westernized	SGB40934__GGB28356_SGB40934	0.0013369
senior	Westernized	SGB29698__Staphylococcus_haemolyticus	0.000668449
senior	Westernized	SGB17114__Corynebacterium_aurimucosum	0.000668449
senior	Westernized	SGB23941__Brevibacterium_sp_HMSC063G07	0.000668449
senior	Westernized	SGB7924__Enterococcus_pallens	0.000668449
senior	Westernized	SGB7884__Clostridiales_bacterium_KA00274	0.000668449
senior	Westernized	SGB5926__Mycoplasma_hominis	0.000668449
senior	Westernized	SGB10412__Acinetobacter_towneri	0.000668449
senior	Westernized	SGB12133__Pseudomonas_fluorescens	0.000668449
senior	Westernized	SGB31225__Erwinia_persicina	0.000668449
senior	Westernized	SGB15805__Rhodococcus_sp_Leaf247	0.000668449
senior	Westernized	SGB32942__Stenotrophomonas_rhizophila	0.000668449
senior	Westernized	SGB16899__Microbacterium_sp_BH_3_3_3	0.000668449
senior	Westernized	SGB16794__Plantibacter_flavus	0.000668449
senior	Westernized	SGB12314__Pseudomonas_otitidis	0.000668449
senior	Westernized	SGB41702__GGB28989_SGB41702	0.000668449
senior	Westernized	SGB25355__Paenibacillus_thiaminolyticus	0.000668449
senior	Westernized	SGB14095__Clostridia_bacterium	0.00334225
senior	Westernized	SGB54315__GGB33356_SGB54315	0.0013369
senior	Westernized	SGB7398__Paenibacillus_macerans	0.000668449
senior	Westernized	SGB6232__Clostridium_argentinense	0.000668449
senior	Westernized	SGB29236__Paenibacillus_oralis	0.000668449
senior	Westernized	SGB41680__GGB28969_SGB41680	0.000668449
senior	Westernized	SGB2181__Rikenellaceae_unclassified_SGB2181	0.0013369
senior	Westernized	SGB2184__Rikenellaceae_unclassified_SGB2184	0.000668449
senior	Westernized	SGB77361__Faecalicoccus_acidiformans	0.000668449
senior	Westernized	SGB29350__Anaeromassilibacillus_senegalensis	0.0013369
senior	Westernized	SGB4111__Clostridia_bacterium	0.000668449
senior	Westernized	SGB6331__Clostridia_bacterium	0.00200535
senior	Westernized	SGB4967__Lachnospiraceae_bacterium	0.0153743
senior	Westernized	SGB14021__Clostridia_bacterium	0.00200535
senior	Westernized	SGB6155__Clostridium_cadaveris	0.0026738
senior	Westernized	SGB15104__GGB9635_SGB15104	0.0013369
senior	Westernized	SGB6079__Cellulosilyticum_lentocellum	0.000668449
senior	Westernized	SGB9303__GGB6582_SGB9303	0.0013369
senior	Westernized	SGB79871__Oscillospiraceae_bacterium_NSJ_54	0.0013369
senior	Westernized	SGB4330__Eubacterium_coprostanoligenes	0.000668449
senior	Westernized	SGB1315__GGB1022_SGB1315	0.000668449
senior	Westernized	SGB3606__Treponema_medium	0.00200535
senior	Westernized	SGB10346__Acinetobacter_pittii	0.000668449
senior	Westernized	SGB6349__GGB4590_SGB6349	0.0013369
senior	Westernized	SGB82695__Solibacillus_sp_A46	0.000668449
senior	Westernized	SGB25420__Faecalicatena_contorta	0.000668449
senior	Westernized	SGB2146__GGB1559_SGB2146	0.000668449
senior	Westernized	SGB40321__GGB27887_SGB40321	0.000668449
senior	Westernized	SGB8672__GGB6038_SGB8672	0.00334225
senior	Westernized	SGB47293__Clostridia_bacterium	0.000668449
senior	Westernized	SGB14316__Clostridia_bacterium	0.000668449
senior	Westernized	SGB35937__GGB24134_SGB35937	0.000668449
senior	Westernized	SGB40338__GGB27903_SGB40338	0.000668449
senior	Westernized	SGB4245__Ruminococcaceae_unclassified_SGB4245	0.000668449
senior	Westernized	SGB59899__Clostridiales_bacterium	0.00334225
senior	Westernized	SGB1465__Prevotellaceae_bacterium_Marseille_P2826	0.0013369
senior	Westernized	SGB4498__GGB3394_SGB4498	0.0013369
senior	Westernized	SGB5886__Selenomonas_massiliensis	0.000668449
senior	Westernized	SGB2524_group__GGB1843_SGB2524	0.00200535
senior	Westernized	SGB1953__Bacteroidales_bacterium	0.00467914
senior	Westernized	SGB2162__Bacteroidales_unclassified_SGB2162	0.000668449
senior	Westernized	SGB2132__GGB1548_SGB2132	0.000668449
senior	Westernized	SGB5741__Acidaminococcus_timonensis	0.0026738
senior	Westernized	SGB41648__GGB28944_SGB41648	0.000668449
senior	Westernized	SGB5878__Selenomonas_artemidis	0.000668449
senior	Westernized	SGB86220__Olsenella_sp_DSM_107455	0.0013369
senior	Westernized	SGB59820__Candidatus_Paralachnospira_sangeri	0.000668449
senior	Westernized	SGB5997__Fusobacterium_hwasookii	0.00200535
senior	Westernized	SGB14283__Oscillospiraceae_bacterium_LBM18003	0.000668449
senior	Westernized	SGB27758__Millionella_massiliensis	0.000668449
senior	Westernized	SGB72064__GGB51661_SGB72064	0.000668449
senior	Westernized	SGB7900__Aerococcus_sp_1KP_2016	0.000668449
senior	Westernized	SGB1604__GGB1229_SGB1604	0.0013369
senior	Westernized	SGB47336__Bacilli_bacterium	0.000668449
senior	Westernized	SGB14759__Collinsella_sp_An7	0.00334225
senior	Westernized	SGB66487__Bacillus_sp_FJAT_22090	0.0013369
senior	Westernized	SGB14083__Clostridia_bacterium	0.0013369
senior	Westernized	SGB37413__GGB25458_SGB37413	0.0013369
senior	Westernized	SGB1579__GGB1213_SGB1579	0.000668449
senior	Westernized	SGB35694__GGB23948_SGB35694	0.000668449
senior	Westernized	SGB35786__GGB24019_SGB35786	0.00200535
senior	Westernized	SGB53389__Selenomonas_sp_DSM_106892	0.000668449
senior	Westernized	SGB3968__Clostridia_bacterium	0.000668449
senior	Westernized	SGB2107__GGB1525_SGB2107	0.000668449
senior	Westernized	SGB4190__Ruminococcaceae_bacterium	0.000668449
senior	Westernized	SGB19443__Campylobacter_coli	0.0013369
senior	Westernized	SGB5750__GGB4250_SGB5750	0.0013369
senior	Westernized	SGB63691__Candidatus_Harrysmithimonas_galli	0.00200535
senior	Westernized	SGB48439__GGB35550_SGB48439	0.000668449
senior	Westernized	SGB63351__Candidatus_Avimonas_caecicola	0.000668449
senior	Westernized	SGB4202__GGB3180_SGB4202	0.000668449
senior	Westernized	SGB63920__GGB46152_SGB63920	0.000668449
senior	Westernized	SGB6386__Clostridia_unclassified_SGB6386	0.0013369
senior	Westernized	SGB2068__Bacteroidales_bacterium	0.0013369
senior	Westernized	SGB6605__GGB4771_SGB6605	0.000668449
senior	Westernized	SGB77433__Peptostreptococcaceae_bacterium	0.000668449
senior	Westernized	SGB61276__Actinomyces_haliotis	0.0013369
senior	Westernized	SGB84922__Dysgonomonas_sp_HDW5A	0.000668449
senior	Westernized	SGB2161__Bacteroidales_bacterium	0.0013369
senior	Westernized	SGB6429__Bacilli_bacterium	0.000668449
senior	Westernized	SGB8636__GGB6009_SGB8636	0.0013369
senior	Westernized	SGB38353__Citrobacter_freundii	0.000668449
senior	Westernized	SGB47543__Lachnospiraceae_bacterium	0.00200535
senior	Westernized	SGB7201__Lactiplantibacillus_paraplantarum	0.000668449
senior	Westernized	SGB5801__GGB4263_SGB5801	0.0013369
senior	Westernized	SGB14065__Clostridia_unclassified_SGB14065	0.000668449
senior	Westernized	SGB69261__Bilophila_SGB69261	0.00200535
senior	Westernized	SGB8642__Candidatus_Gastranaerophilales_bacterium	0.000668449
senior	Westernized	SGB15014__GGB9592_SGB15014	0.000668449
senior	Westernized	SGB48005__Lachnospiraceae_bacterium	0.000668449
senior	Westernized	SGB1880__GGB1379_SGB1880	0.0013369
senior	Westernized	SGB5751__GGB4250_SGB5751	0.0013369
senior	Westernized	SGB59894__GGB42690_SGB59894	0.000668449
senior	Westernized	SGB31166__Enterobacter_huaxiensis	0.0013369
senior	Westernized	SGB1536__Prevotella_nanceiensis	0.0026738
senior	Westernized	SGB19792__GGB12762_SGB19792	0.000668449
senior	Westernized	SGB19388__Helicobacter_cinaedi	0.000668449
senior	Westernized	SGB10233__Edwardsiella_tarda	0.0026738
senior	Westernized	SGB9955__Aeromonas_caviae	0.0026738
senior	Westernized	SGB10333__Shewanella_algae	0.00200535
senior	Westernized	SGB12924__Ralstonia_pickettii	0.00334225
senior	Westernized	SGB12108__Pseudomonas_fragi	0.000668449
senior	Westernized	SGB63885__Bacteroidaceae_unclassified_SGB63885	0.00200535
senior	Westernized	SGB2020__GGB1457_SGB2020	0.0013369
senior	Westernized	SGB2053__Tannerella_forsythia	0.000668449
senior	Westernized	SGB9823__Photobacterium_damselae	0.000668449
senior	Westernized	SGB1538__GGB1188_SGB1538	0.0013369
senior	Westernized	SGB9429__Eikenella_exigua	0.000668449
senior	Westernized	SGB5888__Selenomonas_sp_oral_taxon_126	0.00200535
senior	Westernized	SGB6070_group__Leptotrichia_sp_oral_taxon_212	0.0013369
senior	Westernized	SGB53443__GGB35743_SGB53443	0.00200535
senior	Westernized	SGB711__Methanobacteriaceae_archaeon	0.0013369
senior	Westernized	SGB9206__Lentisphaeria_unclassified_SGB9206	0.0026738
senior	Westernized	SGB1580__Prevotella_koreensis	0.00200535
senior	Westernized	SGB1021__Bacilli_bacterium	0.000668449
senior	Westernized	SGB10126__Enterobacter_soli	0.000668449
senior	Westernized	SGB81745__Enterobacter_sp_RHBSTW_00175	0.000668449
senior	Westernized	SGB2067__Bacteroidales_bacterium	0.0013369
senior	Westernized	SGB4526__Anaerosporobacter_mobilis	0.000668449
senior	Westernized	SGB15312__Faecalibacterium_sp_An122	0.000668449
senior	Westernized	SGB1469__Bacteroidaceae_bacterium	0.000668449
senior	Westernized	SGB33569__Eggerthellaceae_bacterium_AT8	0.000668449
senior	Westernized	SGB9426__Neisseria_bacilliformis	0.000668449
senior	Westernized	SGB14791__Coriobacteriaceae_bacterium_68_1_3	0.000668449
senior	Westernized	SGB24895__Asaccharospora_irregularis	0.000668449
senior	Westernized	SGB6934__Veillonella_sp_3627	0.000668449
senior	Westernized	SGB6838__Anaerolactibacter_massiliensis	0.0013369
senior	Westernized	SGB40283__GGB27849_SGB40283	0.000668449
senior	Westernized	SGB26726__Helicobacteraceae_bacterium	0.000668449
senior	Westernized	SGB2138__Bacteroidales_bacterium	0.000668449
senior	Westernized	SGB31132__Enterobacter_sp_SA187	0.000668449
senior	Westernized	SGB12104__Pseudomonas_versuta	0.000668449
senior	Westernized	SGB6146__Paeniclostridium_sordellii	0.0013369
senior	Westernized	SGB19439__Campylobacter_upsaliensis	0.000668449
senior	Westernized	SGB26989__GGB18271_SGB26989	0.000668449
senior	Westernized	SGB1795__Bacteroides_sp_OF04_15BH	0.0013369
senior	Westernized	SGB27771__bacterium_J10_2018	0.000668449
senior	Westernized	SGB17150__Schaalia_meyeri	0.000668449
senior	Westernized	SGB27587__Lactimicrobium_massiliense	0.000668449
senior	Westernized	SGB53440__GGB33664_SGB53440	0.000668449
senior	Westernized	SGB6555__GGB4733_SGB6555	0.000668449
senior	Westernized	SGB30598__Saezia_sanguinis	0.000668449
senior	Westernized	SGB10240__Rahnella_aquatilis	0.000668449
senior	Westernized	SGB10429__Moraxella_catarrhalis	0.000668449
senior	Westernized	SGB7902__Carnobacterium_maltaromaticum	0.0013369
senior	Westernized	SGB4246__Ruminococcaceae_bacterium	0.000668449
senior	Westernized	SGB13956__GGB9051_SGB13956	0.0013369
senior	Westernized	SGB23240__Klebsiella_sp_WP3_S18_ESBL_05	0.000668449
senior	Westernized	SGB77459__Clostridium_sp_PT	0.000668449
senior	Westernized	SGB77093__Brachyspira_pilosicoli	0.000668449
senior	Westernized	SGB23273__Escherichia_sp_ESNIH1	0.000668449
senior	Westernized	SGB31209__Kalamiella_piersonii	0.000668449
senior	Westernized	SGB720__Methanobrevibacter_oralis	0.000668449
senior	Westernized	SGB3613__Treponema_denticola	0.000668449
senior	Westernized	SGB7119__Weissella_jogaejeotgali	0.000668449
senior	Westernized	SGB2128__Bacteroidales_bacterium	0.000668449
senior	Westernized	SGB10006__Providencia_rettgeri	0.000668449
senior	Westernized	SGB4315__GGB3266_SGB4315	0.000668449
senior	Westernized	SGB9305__Alphaproteobacteria_bacterium	0.000668449
senior	Westernized	SGB4503__Catonella_morbi	0.000668449
senior	Westernized	SGB10111__Pluralibacter_gergoviae	0.000668449
senior	Westernized	SGB77498__Leptotrichia_sp_oral_taxon_223	0.00200535
senior	Westernized	SGB5729__GGB4238_SGB5729	0.000668449
senior	Westernized	SGB1466__Alloprevotella_SGB1466	0.000668449
senior	Westernized	SGB14236__Clostridia_bacterium	0.000668449
senior	Westernized	SGB43560__Ruminococcaceae_bacterium	0.000668449
senior	Westernized	SGB2185__Rikenellaceae_unclassified_SGB2185	0.000668449
senior	Westernized	SGB5874__Schwartzia_succinivorans	0.000668449
senior	Westernized	SGB1685__GGB1257_SGB1685	0.0013369
senior	Westernized	SGB66146__GGB48144_SGB66146	0.000668449
senior	Westernized	SGB29890__Enterococcus_massiliensis	0.000668449
senior	Westernized	SGB73104__GGB52306_SGB73104	0.000668449
senior	Westernized	SGB19749__Candidatus_Saccharibacteria_bacterium	0.000668449
senior	Westernized	SGB7481__Solibacillus_silvestris	0.000668449
senior	Westernized	SGB7508__Psychrobacillus_psychrotolerans	0.000668449
senior	Westernized	SGB12375__Pseudomonas_balearica	0.000668449
senior	Westernized	SGB19402__Helicobacter_pullorum	0.000668449
senior	Westernized	SGB7242__Companilactobacillus_crustorum	0.000668449
senior	Westernized	SGB14882__Clostridium_sporosphaeroides	0.000668449
senior	Westernized	SGB4432__Anaerocolumna_aminovalerica	0.000668449
senior	Westernized	SGB8419__Desulfotomaculum_ruminis	0.000668449
senior	Westernized	SGB4300__Ruminococcaceae_bacterium	0.000668449
senior	Westernized	SGB9204__Lentisphaeria_bacterium	0.000668449
senior	Westernized	SGB14213__Clostridia_bacterium	0.000668449
senior	Westernized	SGB17823__GGB11117_SGB17823	0.0013369
senior	Westernized	SGB13955__GGB9050_SGB13955	0.000668449
senior	Westernized	SGB74322__Eubacterium_SGB74322	0.000668449
senior	Westernized	SGB7820__Mammaliicoccus_vitulinus	0.000668449
senior	Westernized	SGB7117__Weissella_hellenica	0.000668449
senior	Westernized	SGB1596__GGB1223_SGB1596	0.000668449
senior	Westernized	SGB1704__GGB1269_SGB1704	0.000668449
senior	Westernized	SGB37203__GGB25267_SGB37203	0.000668449
senior	Westernized	SGB35692__GGB23947_SGB35692	0.000668449
newborn	Non-Westernized	SGB17248__Bifidobacterium_longum	0.823529
newborn	Non-Westernized	SGB1626__Prevotella_copri_clade_A	1
newborn	Non-Westernized	SGB1677__Prevotella_sp_885	0.470588
newborn	Non-Westernized	SGB1653__Prevotella_SGB1653	0.647059
newborn	Non-Westernized	SGB1644__Prevotella_copri_clade_C	0.764706
newborn	Non-Westernized	SGB1680__Prevotella_SGB1680	0.470588
newborn	Non-Westernized	SGB15332_group__Faecalibacterium_prausnitzii	0.764706
newborn	Non-Westernized	SGB1475__Bacteroidaceae_bacterium	0.352941
newborn	Non-Westernized	SGB1614__GGB1235_SGB1614	0.294118
newborn	Non-Westernized	SGB4929__GGB3636_SGB4929	0.294118
newborn	Non-Westernized	SGB5809_group__GGB4266_SGB5809	0.705882
newborn	Non-Westernized	SGB1613__Prevotella_copri_clade_B	0.470588
newborn	Non-Westernized	SGB17256__Bifidobacterium_bifidum	0.588235
newborn	Non-Westernized	SGB10068__Escherichia_coli	0.823529
newborn	Non-Westernized	SGB4290__Ruminococcus_sp_NSJ_71	0.352941
newborn	Non-Westernized	SGB1636_group__Prevotella_copri_clade_D	0.588235
newborn	Non-Westernized	SGB4925__Roseburia_faecis	0.647059
newborn	Non-Westernized	SGB19436__GGB12503_SGB19436	0.294118
newborn	Non-Westernized	SGB1668__GGB1247_SGB1668	0.294118
newborn	Non-Westernized	SGB4348__GGB3293_SGB4348	0.470588
newborn	Non-Westernized	SGB7061__Ligilactobacillus_ruminis	0.529412
newborn	Non-Westernized	SGB7967__Enterococcus_faecium	0.176471
newborn	Non-Westernized	SGB4563_group__Ruminococcus_torques	0.705882
newborn	Non-Westernized	SGB1701__GGB1267_SGB1701	0.588235
newborn	Non-Westernized	SGB10090__Cronobacter_sakazakii	0.0588235
newborn	Non-Westernized	SGB4890__Lachnospiraceae_unclassified_SGB4890	0.294118
newborn	Non-Westernized	SGB1855_group__Bacteroides_fragilis	0.411765
newborn	Non-Westernized	SGB1699__GGB1266_SGB1699	0.411765
newborn	Non-Westernized	SGB8007_group__Streptococcus_salivarius	0.588235
newborn	Non-Westernized	SGB4874__Fusicatenibacter_saccharivorans	0.647059
newborn	Non-Westernized	SGB15323__Faecalibacterium_prausnitzii	0.588235
newborn	Non-Westernized	SGB14991__Butyricicoccus_sp_AM29_23AC	0.529412
newborn	Non-Westernized	SGB15316_group__Faecalibacterium_prausnitzii	0.823529
newborn	Non-Westernized	SGB8022__Streptococcus_equinus	0.176471
newborn	Non-Westernized	SGB15254__Oscillibacter_sp_ER4	0.588235
newborn	Non-Westernized	SGB17247__Bifidobacterium_breve	0.588235
newborn	Non-Westernized	SGB4557__Ruminococcus_lactaris	0.235294
newborn	Non-Westernized	SGB5239__GGB3862_SGB5239	0.294118
newborn	Non-Westernized	SGB4837_group__Blautia_wexlerae	0.823529
newborn	Non-Westernized	SGB5234_group__GGB3859_SGB5234	0.588235
newborn	Non-Westernized	SGB15300__Gemmiger_formicilis	0.647059
newborn	Non-Westernized	SGB1667__GGB1246_SGB1667	0.352941
newborn	Non-Westernized	SGB4420__GGB3341_SGB4420	0.294118
newborn	Non-Westernized	SGB4328__GGB3278_SGB4328	0.176471
newborn	Non-Westernized	SGB14546_group__Collinsella_aerofaciens	0.941176
newborn	Non-Westernized	SGB2230__Rikenellaceae_unclassified_SGB2230	0.352941
newborn	Non-Westernized	SGB4867__Blautia_faecicola	0.588235
newborn	Non-Westernized	SGB4949__Roseburia_SGB4949	0.294118
newborn	Non-Westernized	SGB3926_group__Clostridiales_Family_XIII_bacterium_WCA_MUC_591_APC_4B	0.294118
newborn	Non-Westernized	SGB4419__Ruminococcaceae_bacterium	0.294118
newborn	Non-Westernized	SGB5765_group__Phascolarctobacterium_succinatutens	0.470588
newborn	Non-Westernized	SGB8065__Streptococcus_sp_IMAU_99161	0.294118
newborn	Non-Westernized	SGB4422__Ruminococcus_callidus	0.411765
newborn	Non-Westernized	SGB6783_group__Catenibacterium_sp_AM22_15	0.588235
newborn	Non-Westernized	SGB7962__Enterococcus_faecalis	0.176471
newborn	Non-Westernized	SGB6796_group__Eubacterium_sp_AM28_29	0.588235
newborn	Non-Westernized	SGB4212__GGB3189_SGB4212	0.470588
newborn	Non-Westernized	SGB1883_group__GGB1380_SGB1883	0.352941
newborn	Non-Westernized	SGB15053_group__GGB9615_SGB15053	0.529412
newborn	Non-Westernized	SGB4831_group__Blautia_SGB4831	0.529412
newborn	Non-Westernized	SGB15291__GGB9730_SGB15291	0.529412
newborn	Non-Westernized	SGB5190__Anaerotignum_faecicola	0.176471
newborn	Non-Westernized	SGB4714__Clostridium_sp_AF20_17LB	0.411765
newborn	Non-Westernized	SGB4815_group__Blautia_SGB4815	0.352941
newborn	Non-Westernized	SGB4826_group__Blautia_massiliensis	0.705882
newborn	Non-Westernized	SGB15317__Faecalibacterium_prausnitzii	0.588235
newborn	Non-Westernized	SGB13999__Clostridia_unclassified_SGB13999	0.294118
newborn	Non-Westernized	SGB4930__GGB3637_SGB4930	0.352941
newborn	Non-Westernized	SGB1404__Bacteroidaceae_bacterium	0.176471
newborn	Non-Westernized	SGB16985__Rothia_SGB16985	0.470588
newborn	Non-Westernized	SGB8018__Streptococcus_gallolyticus	0.117647
newborn	Non-Westernized	SGB1617_group__Prevotella_hominis	0.647059
newborn	Non-Westernized	SGB4868__Lacrimispora_celerecrescens	0.529412
newborn	Non-Westernized	SGB15089__GGB9632_SGB15089	0.470588
newborn	Non-Westernized	SGB15119__GGB9642_SGB15119	0.588235
newborn	Non-Westernized	SGB14773_group__Slackia_isoflavoniconvertens	0.705882
newborn	Non-Westernized	SGB5082_group__Lachnospira_eligens	0.588235
newborn	Non-Westernized	SGB15318_group__Faecalibacterium_prausnitzii	0.588235
newborn	Non-Westernized	SGB4820__Blautia_faecis	0.588235
newborn	Non-Westernized	SGB13976__GGB9059_SGB13976	0.352941
newborn	Non-Westernized	SGB4914__Clostridium_sp_AF34_10BH	0.588235
newborn	Non-Westernized	SGB6806_group__Holdemanella_biformis	0.588235
newborn	Non-Westernized	SGB14993_group__Agathobaculum_butyriciproducens	0.705882
newborn	Non-Westernized	SGB4575__Dorea_formicigenerans	0.823529
newborn	Non-Westernized	SGB4993__Firmicutes_bacterium_AF16_15	0.529412
newborn	Non-Westernized	SGB6823__Erysipelotrichaceae_bacterium	0.176471
newborn	Non-Westernized	SGB4582_group__Dorea_longicatena	0.705882
newborn	Non-Westernized	SGB4552_group__Dorea_sp_AF36_15AT	0.529412
newborn	Non-Westernized	SGB4960__Eubacterium_ramulus	0.411765
newborn	Non-Westernized	SGB4933_group__Eubacterium_rectale	0.705882
newborn	Non-Westernized	SGB15346__Faecalibacterium_SGB15346	0.647059
newborn	Non-Westernized	SGB14786__Eggerthellaceae_bacterium	0.294118
newborn	Non-Westernized	SGB6956__Veillonella_rogosae	0.117647
newborn	Non-Westernized	SGB4713__GGB3528_SGB4713	0.117647
newborn	Non-Westernized	SGB4537__Anaerobutyricum_hallii	0.588235
newborn	Non-Westernized	SGB7980_group__Lactococcus_petauri	0.0588235
newborn	Non-Westernized	SGB8653__Candidatus_Gastranaerophilales_bacterium	0.352941
newborn	Non-Westernized	SGB15249__Ruminococcaceae_bacterium	0.529412
newborn	Non-Westernized	SGB4768__Clostridiaceae_bacterium_OM08_6BH	0.647059
newborn	Non-Westernized	SGB4577_group__Coprococcus_comes	0.588235
newborn	Non-Westernized	SGB7951__Enterococcus_gallinarum	0.117647
newborn	Non-Westernized	SGB15015__GGB9593_SGB15015	0.411765
newborn	Non-Westernized	SGB4810__Blautia_sp_AF19_10LB	0.411765
newborn	Non-Westernized	SGB4711__Clostridium_sp_AM33_3	0.529412
newborn	Non-Westernized	SGB14397__Collinsella_bouchesdurhonensis	0.352941
newborn	Non-Westernized	SGB8059_group__Streptococcus_sp_A12	0.117647
newborn	Non-Westernized	SGB4716__Lacrimispora_amygdalina	0.705882
newborn	Non-Westernized	SGB15370__Clostridia_bacterium	0.470588
newborn	Non-Westernized	SGB5969__Brachyspira_pilosicoli	0.117647
newborn	Non-Westernized	SGB4705__Clostridium_fessum	0.470588
newborn	Non-Westernized	SGB17137__Trueperella_pyogenes	0.352941
newborn	Non-Westernized	SGB9712_group__Haemophilus_parainfluenzae	0.470588
newborn	Non-Westernized	SGB4940__Roseburia_inulinivorans	0.705882
newborn	Non-Westernized	SGB4532__Anaerobutyricum_hallii	0.647059
newborn	Non-Westernized	SGB7020__Lactobacillus_delbrueckii	0.0588235
newborn	Non-Westernized	SGB4781__Lachnospiraceae_bacterium	0.588235
newborn	Non-Westernized	SGB27410__GGB18547_SGB27410	0.117647
newborn	Non-Westernized	SGB15090__GGB9633_SGB15090	0.411765
newborn	Non-Westernized	SGB15295_group__Gemmiger_SGB15295	0.529412
newborn	Non-Westernized	SGB14990__Butyricicoccus_SGB14990	0.352941
newborn	Non-Westernized	SGB5075_group__Lachnospira_pectinoschiza	0.294118
newborn	Non-Westernized	SGB15051__GGB9615_SGB15051	0.470588
newborn	Non-Westernized	SGB7985__Lactococcus_lactis	0.176471
newborn	Non-Westernized	SGB4540_group__Anaerostipes_hadrus	0.764706
newborn	Non-Westernized	SGB7966__Enterococcus_durans	0.117647
newborn	Non-Westernized	SGB4909__Lachnospiraceae_bacterium	0.411765
newborn	Non-Westernized	SGB4816__Blautia_glucerasea	0.352941
newborn	Non-Westernized	SGB4581__Dorea_longicatena	0.529412
newborn	Non-Westernized	SGB6970__Selenomonadales_bacterium	0.235294
newborn	Non-Westernized	SGB4329__Clostridia_bacterium	0.411765
newborn	Non-Westernized	SGB4365__Clostridia_bacterium	0.235294
newborn	Non-Westernized	SGB4659__Clostridium_sp_AF34_13	0.235294
newborn	Non-Westernized	SGB72475_group__Coriobacteriales_unclassified_SGB72475	0.294118
newborn	Non-Westernized	SGB5090_group__Clostridiales_bacterium_KLE1615	0.647059
newborn	Non-Westernized	SGB15103__GGB9635_SGB15103	0.529412
newborn	Non-Westernized	SGB5180__Clostridia_bacterium	0.352941
newborn	Non-Westernized	SGB15052__GGB9615_SGB15052	0.411765
newborn	Non-Westernized	SGB15285__GGB9727_SGB15285	0.411765
newborn	Non-Westernized	SGB6939__Veillonella_parvula	0.352941
newborn	Non-Westernized	SGB4767__Lachnospiraceae_bacterium	0.588235
newborn	Non-Westernized	SGB15022__GGB9597_SGB15022	0.529412
newborn	Non-Westernized	SGB6754__Faecalibacillus_intestinalis	0.235294
newborn	Non-Westernized	SGB4553__Mediterraneibacter_sp_gm002	0.529412
newborn	Non-Westernized	SGB15342__Faecalibacterium_prausnitzii	0.705882
newborn	Non-Westernized	SGB5843__Allisonella_histaminiformans	0.176471
newborn	Non-Westernized	SGB15238__GGB9709_SGB15238	0.529412
newborn	Non-Westernized	SGB4769__Clostridiaceae_unclassified_SGB4769	0.470588
newborn	Non-Westernized	SGB5904__Mitsuokella_jalaludinii	0.352941
newborn	Non-Westernized	SGB4832__Lachnospiraceae_bacterium	0.235294
newborn	Non-Westernized	SGB72433_group__GGB38171_SGB72433	0.588235
newborn	Non-Westernized	SGB8095__Streptococcus_infantis	0.117647
newborn	Non-Westernized	SGB17153_group__Isoptericola_variabilis	0.352941
newborn	Non-Westernized	SGB4130__GGB3118_SGB4130	0.529412
newborn	Non-Westernized	SGB5071__GGB3737_SGB5071	0.294118
newborn	Non-Westernized	SGB3958__Eubacteriaceae_bacterium	0.352941
newborn	Non-Westernized	SGB15035__GGB9603_SGB15035	0.529412
newborn	Non-Westernized	SGB15145__Clostridiales_unclassified_SGB15145	0.470588
newborn	Non-Westernized	SGB14004__Clostridia_bacterium	0.352941
newborn	Non-Westernized	SGB7115__Weissella_confusa	0.117647
newborn	Non-Westernized	SGB6836_group__Erysipelotrichaceae_bacterium	0.411765
newborn	Non-Westernized	SGB15095_group__GGB9634_SGB15095	0.352941
newborn	Non-Westernized	SGB5087__Lachnospira_sp_NSJ_43	0.352941
newborn	Non-Westernized	SGB14005__Clostridia_bacterium	0.294118
newborn	Non-Westernized	SGB15012__GGB9590_SGB15012	0.411765
newborn	Non-Westernized	SGB2239__GGB1631_SGB2239	0.235294
newborn	Non-Westernized	SGB4706__Lachnospiraceae_bacterium	0.529412
newborn	Non-Westernized	SGB15286__Candidatus_Cibiobacter_qucibialis	0.529412
newborn	Non-Westernized	SGB15374__Clostridia_bacterium	0.470588
newborn	Non-Westernized	SGB16971__Rothia_mucilaginosa	0.117647
newborn	Non-Westernized	SGB8084__Streptococcus_peroris	0.352941
newborn	Non-Westernized	SGB4289__Clostridia_bacterium	0.0588235
newborn	Non-Westernized	SGB4825__Blautia_schinkii	0.411765
newborn	Non-Westernized	SGB3965__GGB2983_SGB3965	0.529412
newborn	Non-Westernized	SGB4959__Eubacterium_ramulus	0.529412
newborn	Non-Westernized	SGB14861__Clostridia_bacterium	0.529412
newborn	Non-Westernized	SGB4910__Lachnospiraceae_bacterium_WCA3_601_WT_6H	0.705882
newborn	Non-Westernized	SGB3957__Clostridia_bacterium	0.470588
newborn	Non-Westernized	SGB14824_group__Senegalimassilia_anaerobia	0.882353
newborn	Non-Westernized	SGB4811_group__Blautia_obeum	0.647059
newborn	Non-Westernized	SGB14252__Clostridia_bacterium	0.588235
newborn	Non-Westernized	SGB8163__Streptococcus_mitis	0.352941
newborn	Non-Westernized	SGB9450_group__Neisseria_subflava	0.117647
newborn	Non-Westernized	SGB4778__GGB3571_SGB4778	0.529412
newborn	Non-Westernized	SGB15244__GGB9712_SGB15244	0.529412
newborn	Non-Westernized	SGB15322__Faecalibacterium_prausnitzii	0.411765
newborn	Non-Westernized	SGB15257__Ruminococcaceae_unclassified_SGB15257	0.235294
newborn	Non-Westernized	SGB47427__Clostridia_bacterium	0.235294
newborn	Non-Westernized	SGB4670__Coprococcus_catus	0.529412
newborn	Non-Westernized	SGB15019__GGB9595_SGB15019	0.411765
newborn	Non-Westernized	SGB6837__GGB4888_SGB6837	0.470588
newborn	Non-Westernized	SGB7973__Enterococcus_italicus	0.0588235
newborn	Non-Westernized	SGB14209__Clostridia_bacterium	0.470588
newborn	Non-Westernized	SGB6461__GGB4672_SGB6461	0.352941
newborn	Non-Westernized	SGB5050__Lachnospiraceae_bacterium	0.176471
newborn	Non-Westernized	SGB4669__Lachnospiraceae_bacterium	0.588235
newborn	Non-Westernized	SGB7106__Limosilactobacillus_fermentum	0.117647
newborn	Non-Westernized	SGB14205__Clostridia_bacterium	0.352941
newborn	Non-Westernized	SGB15081__GGB9627_SGB15081	0.529412
newborn	Non-Westernized	SGB14908__Ruminococcaceae_bacterium	0.117647
newborn	Non-Westernized	SGB4779__Blautia_sp_OF03_15BH	0.529412
newborn	Non-Westernized	SGB14380__Parolsenella_massiliensis	0.117647
newborn	Non-Westernized	SGB71759__GGB51441_SGB71759	0.470588
newborn	Non-Westernized	SGB15196__Ruminococcaceae_bacterium	0.529412
newborn	Non-Westernized	SGB4782__Lachnospiraceae_bacterium	0.352941
newborn	Non-Westernized	SGB8056__Streptococcus_rubneri	0.0588235
newborn	Non-Westernized	SGB15014__GGB9592_SGB15014	0.235294
newborn	Non-Westernized	SGB4905__Lachnospiraceae_bacterium	0.176471
newborn	Non-Westernized	SGB17364__Kiritimatiellae_bacterium	0.117647
newborn	Non-Westernized	SGB14237__GGB9284_SGB14237	0.235294
newborn	Non-Westernized	SGB3546_group__Treponema_succinifaciens	0.176471
newborn	Non-Westernized	SGB5111__Clostridium_sp_AF15_49	0.294118
newborn	Non-Westernized	SGB2241__Rikenellaceae_bacterium	0.176471
newborn	Non-Westernized	SGB15355__Ruminococcaceae_bacterium	0.235294
newborn	Non-Westernized	SGB2071__GGB1495_SGB2071	0.529412
newborn	Non-Westernized	SGB15234__Ruminococcaceae_unclassified_SGB15234	0.352941
newborn	Non-Westernized	SGB15236__Ruminococcaceae_unclassified_SGB15236	0.470588
newborn	Non-Westernized	SGB15260__Ruminococcaceae_unclassified_SGB15260	0.470588
newborn	Non-Westernized	SGB714_group__Methanobrevibacter_smithii	0.411765
newborn	Non-Westernized	SGB15106__GGB9635_SGB15106	0.411765
newborn	Non-Westernized	SGB15265_group__Ruminococcaceae_unclassified_SGB15265	0.235294
newborn	Non-Westernized	SGB15224__GGB9705_SGB15224	0.411765
newborn	Non-Westernized	SGB15099__GGB9634_SGB15099	0.176471
newborn	Non-Westernized	SGB15102__GGB9635_SGB15102	0.176471
newborn	Non-Westernized	SGB14905__Ruminococcaceae_bacterium	0.294118
newborn	Non-Westernized	SGB14306__GGB9342_SGB14306	0.294118
newborn	Non-Westernized	SGB17244__Bifidobacterium_adolescentis	0.411765
newborn	Non-Westernized	SGB14230__GGB9278_SGB14230	0.294118
newborn	Non-Westernized	SGB14313__GGB9347_SGB14313	0.294118
newborn	Non-Westernized	SGB15031__GGB9602_SGB15031	0.411765
newborn	Non-Westernized	SGB13990__Clostridia_bacterium	0.117647
newborn	Non-Westernized	SGB10115__Klebsiella_pneumoniae	0.235294
newborn	Non-Westernized	SGB4402__Clostridia_bacterium	0.0588235
newborn	Non-Westernized	SGB4900__GGB3623_SGB4900	0.411765
newborn	Non-Westernized	SGB5121__Coprococcus_eutactus	0.411765
newborn	Non-Westernized	SGB14243__GGB9288_SGB14243	0.352941
newborn	Non-Westernized	SGB3940__Clostridia_bacterium	0.411765
newborn	Non-Westernized	SGB14193__Clostridia_bacterium	0.0588235
newborn	Non-Westernized	SGB72500_group__GGB18384_SGB72500	0.117647
newborn	Non-Westernized	SGB20792__Clostridia_unclassified_SGB20792	0.176471
newborn	Non-Westernized	SGB14007__Clostridia_bacterium	0.411765
newborn	Non-Westernized	SGB14311__Clostridia_bacterium	0.294118
newborn	Non-Westernized	SGB2285__GGB1669_SGB2285	0.117647
newborn	Non-Westernized	SGB15356__Ruminococcaceae_bacterium	0.411765
newborn	Non-Westernized	SGB15218__GGB9701_SGB15218	0.352941
newborn	Non-Westernized	SGB14256__Clostridia_bacterium	0.0588235
newborn	Non-Westernized	SGB14764__Coriobacteriia_unclassified_SGB14764	0.117647
newborn	Non-Westernized	SGB15394__GGB9774_SGB15394	0.411765
newborn	Non-Westernized	SGB14809__Eggerthella_lenta	0.294118
newborn	Non-Westernized	SGB15100__GGB9635_SGB15100	0.294118
newborn	Non-Westernized	SGB3959__GGB2977_SGB3959	0.235294
newborn	Non-Westernized	SGB15085__GGB9631_SGB15085	0.470588
newborn	Non-Westernized	SGB4327_group__GGB3277_SGB4327	0.411765
newborn	Non-Westernized	SGB15225__GGB9705_SGB15225	0.411765
newborn	Non-Westernized	SGB15233__Ruminococcaceae_unclassified_SGB15233	0.235294
newborn	Non-Westernized	SGB3989__Clostridia_bacterium	0.176471
newborn	Non-Westernized	SGB5099__GGB3751_SGB5099	0.411765
newborn	Non-Westernized	SGB14017__Clostridia_bacterium	0.117647
newborn	Non-Westernized	SGB15368__GGB9758_SGB15368	0.411765
newborn	Non-Westernized	SGB15041__GGB9608_SGB15041	0.294118
newborn	Non-Westernized	SGB15216__GGB9699_SGB15216	0.470588
newborn	Non-Westernized	SGB14253__Clostridia_bacterium	0.235294
newborn	Non-Westernized	SGB4367__Clostridia_unclassified_SGB4367	0.294118
newborn	Non-Westernized	SGB15065__GGB9618_SGB15065	0.470588
newborn	Non-Westernized	SGB4654__Roseburia_sp_AM59_24XD	0.117647
newborn	Non-Westernized	SGB14250__Clostridia_bacterium	0.235294
newborn	Non-Westernized	SGB4920__GGB3632_SGB4920	0.294118
newborn	Non-Westernized	SGB4191__Ruminococcaceae_unclassified_SGB4191	0.235294
newborn	Non-Westernized	SGB6340__GGB4585_SGB6340	0.176471
newborn	Non-Westernized	SGB1024__GGB781_SGB1024	0.117647
newborn	Non-Westernized	SGB5118__Coprococcus_eutactus	0.294118
newborn	Non-Westernized	SGB15097__GGB9634_SGB15097	0.294118
newborn	Non-Westernized	SGB4343__Clostridia_bacterium	0.235294
newborn	Non-Westernized	SGB6816__Eubacterium_sp_AF22_8LB	0.0588235
newborn	Non-Westernized	SGB14370_group__Olsenella_sp_GAM18	0.294118
newborn	Non-Westernized	SGB15239__GGB9710_SGB15239	0.117647
newborn	Non-Westernized	SGB13979__Clostridia_bacterium	0.411765
newborn	Non-Westernized	SGB15353__Ruminococcaceae_bacterium	0.294118
newborn	Non-Westernized	SGB6744__Erysipelatoclostridium_ramosum	0.352941
newborn	Non-Westernized	SGB14291__Clostridia_bacterium	0.235294
newborn	Non-Westernized	SGB14185__Clostridia_bacterium	0.294118
newborn	Non-Westernized	SGB15377__Clostridia_bacterium	0.470588
newborn	Non-Westernized	SGB7931__Enterococcus_avium	0.235294
newborn	Non-Westernized	SGB15413__Clostridia_bacterium	0.411765
newborn	Non-Westernized	SGB4198_group__Eubacterium_siraeum	0.352941
newborn	Non-Westernized	SGB15229__GGB9707_SGB15229	0.411765
newborn	Non-Westernized	SGB15191__GGB9687_SGB15191	0.235294
newborn	Non-Westernized	SGB53819__Clostridia_bacterium	0.352941
newborn	Non-Westernized	SGB20681__GGB13413_SGB20681	0.117647
newborn	Non-Westernized	SGB13986__GGB9067_SGB13986	0.0588235
newborn	Non-Westernized	SGB5115__Coprococcus_sp_OM04_5BH	0.235294
newborn	Non-Westernized	SGB15411__Clostridia_bacterium	0.235294
newborn	Non-Westernized	SGB4886__GGB3614_SGB4886	0.411765
newborn	Non-Westernized	SGB4894__Lachnospiraceae_unclassified_SGB4894	0.470588
newborn	Non-Westernized	SGB15177__GGB9676_SGB15177	0.176471
newborn	Non-Westernized	SGB9274__GGB6565_SGB9274	0.411765
newborn	Non-Westernized	SGB13987__Clostridia_bacterium	0.117647
newborn	Non-Westernized	SGB14232__Clostridia_bacterium	0.117647
newborn	Non-Westernized	SGB14921__GGB9522_SGB14921	0.294118
newborn	Non-Westernized	SGB4303__GGB3256_SGB4303	0.588235
newborn	Non-Westernized	SGB698__Methanosphaera_stadtmanae	0.235294
newborn	Non-Westernized	SGB15101__GGB9635_SGB15101	0.352941
newborn	Non-Westernized	SGB15467_group__Desulfovibrio_piger	0.235294
newborn	Non-Westernized	SGB69331__GGB49418_SGB69331	0.294118
newborn	Non-Westernized	SGB15385__Clostridia_bacterium	0.352941
newborn	Non-Westernized	SGB5065__Butyrivibrio_crossotus	0.411765
newborn	Non-Westernized	SGB14255__Clostridia_bacterium	0.0588235
newborn	Non-Westernized	SGB4208__GGB3185_SGB4208	0.176471
newborn	Non-Westernized	SGB14128__Christensenellaceae_bacterium	0.411765
newborn	Non-Westernized	SGB15383__Clostridia_bacterium	0.411765
newborn	Non-Westernized	SGB15405__Clostridia_bacterium	0.176471
newborn	Non-Westernized	SGB14248__GGB9291_SGB14248	0.235294
newborn	Non-Westernized	SGB15104__GGB9635_SGB15104	0.0588235
newborn	Non-Westernized	SGB4777__GGB3570_SGB4777	0.117647
newborn	Non-Westernized	SGB15111__GGB9637_SGB15111	0.352941
newborn	Non-Westernized	SGB15213__GGB9697_SGB15213	0.294118
newborn	Non-Westernized	SGB43319__Ruminococcaceae_bacterium	0.352941
newborn	Non-Westernized	SGB4805__Blautia_SGB4805	0.352941
newborn	Non-Westernized	SGB14203__Clostridia_bacterium	0.117647
newborn	Non-Westernized	SGB6579__GGB4750_SGB6579	0.117647
newborn	Non-Westernized	SGB14211__Clostridia_bacterium	0.0588235
newborn	Non-Westernized	SGB15087__GGB9631_SGB15087	0.529412
newborn	Non-Westernized	SGB15093__GGB9634_SGB15093	0.352941
newborn	Non-Westernized	SGB15038__Clostridia_bacterium	0.411765
newborn	Non-Westernized	SGB14189__Clostridia_bacterium	0.176471
newborn	Non-Westernized	SGB4571__Dorea_sp_AF24_7LB	0.588235
newborn	Non-Westernized	SGB15086__GGB9631_SGB15086	0.235294
newborn	Non-Westernized	SGB15410__GGB9787_SGB15410	0.294118
newborn	Non-Westernized	SGB4643__GGB3478_SGB4643	0.352941
newborn	Non-Westernized	SGB15091__GGB9633_SGB15091	0.176471
newborn	Non-Westernized	SGB4891__GGB3617_SGB4891	0.0588235
newborn	Non-Westernized	SGB4435__Clostridia_bacterium	0.294118
newborn	Non-Westernized	SGB14322_group__Eggerthellaceae_unclassified_SGB14322	0.294118
newborn	Non-Westernized	SGB4333__Clostridia_bacterium	0.294118
newborn	Non-Westernized	SGB9391__GGB6649_SGB9391	0.294118
newborn	Non-Westernized	SGB4808__Lachnospiraceae_bacterium	0.352941
newborn	Non-Westernized	SGB4247__Ruminococcaceae_bacterium	0.235294
newborn	Non-Westernized	SGB15179__GGB9677_SGB15179	0.176471
newborn	Non-Westernized	SGB14950__Clostridia_bacterium	0.235294
newborn	Non-Westernized	SGB4637__GGB3474_SGB4637	0.235294
newborn	Non-Westernized	SGB15409__Clostridia_bacterium	0.294118
newborn	Non-Westernized	SGB8002__Streptococcus_thermophilus	0.294118
newborn	Non-Westernized	SGB15373__Clostridia_bacterium	0.411765
newborn	Non-Westernized	SGB72916__GGB34228_SGB72916	0.411765
newborn	Non-Westernized	SGB15064__GGB9618_SGB15064	0.294118
newborn	Non-Westernized	SGB15398__GGB9778_SGB15398	0.176471
newborn	Non-Westernized	SGB14136__Clostridia_bacterium	0.352941
newborn	Non-Westernized	SGB4657__Lachnospiraceae_bacterium	0.0588235
newborn	Non-Westernized	SGB15013__GGB9591_SGB15013	0.235294
newborn	Non-Westernized	SGB15447__Desulfovibrionaceae_bacterium	0.0588235
newborn	Non-Westernized	SGB1945__Parabacteroides_massiliensis	0.176471
newborn	Non-Westernized	SGB15212__GGB9696_SGB15212	0.411765
newborn	Non-Westernized	SGB6140__Intestinibacter_bartlettii	0.529412
newborn	Non-Westernized	SGB3677__GGB2734_SGB3677	0.470588
newborn	Non-Westernized	SGB6148__Romboutsia_timonensis	0.529412
newborn	Non-Westernized	SGB5060__Lachnospiraceae_bacterium	0.352941
newborn	Non-Westernized	SGB20850__GGB13533_SGB20850	0.0588235
newborn	Non-Westernized	SGB4394__Clostridia_bacterium	0.294118
newborn	Non-Westernized	SGB4871_group__Faecalicatena_fissicatena	0.352941
newborn	Non-Westernized	SGB6174_group__Clostridium_sp_NSJ_42	0.470588
newborn	Non-Westernized	SGB14381__Olsenella_uli	0.235294
newborn	Non-Westernized	SGB17241__Bifidobacterium_catenulatum	0.411765
newborn	Non-Westernized	SGB5858__Megasphaera_sp_BL7	0.117647
newborn	Non-Westernized	SGB4829__Blautia_sp_MSK_21_1	0.411765
newborn	Non-Westernized	SGB4425_group__Ruminococcaceae_unclassified_SGB4425	0.352941
newborn	Non-Westernized	SGB4285_group__Ruminococcus_bromii	0.411765
newborn	Non-Westernized	SGB2227__Rikenellaceae_unclassified_SGB2227	0.176471
newborn	Non-Westernized	SGB14980_group__GGB9568_SGB14980	0.529412
newborn	Non-Westernized	SGB4053__Peptococcaceae_bacterium	0.176471
newborn	Non-Westernized	SGB2021__Bacteroidales_bacterium	0.176471
newborn	Non-Westernized	SGB1673__GGB1250_SGB1673	0.0588235
newborn	Non-Westernized	SGB1679__Prevotella_stercorea	0.176471
newborn	Non-Westernized	SGB2240__GGB1632_SGB2240	0.235294
newborn	Non-Westernized	SGB4809__Blautia_obeum	0.294118
newborn	Non-Westernized	SGB4780__Lachnospiraceae_bacterium	0.411765
newborn	Non-Westernized	SGB1662__Prevotella_pectinovora	0.176471
newborn	Non-Westernized	SGB1670__GGB1249_SGB1670	0.235294
newborn	Non-Westernized	SGB4953__Lachnospiraceae_bacterium	0.294118
newborn	Non-Westernized	SGB11337__Bradyrhizobium_sp_17_4	0.0588235
newborn	Non-Westernized	SGB5066__GGB3733_SGB5066	0.294118
newborn	Non-Westernized	SGB71764__Blautia_SGB71764	0.352941
newborn	Non-Westernized	SGB14227__Clostridia_bacterium	0.117647
newborn	Non-Westernized	SGB2229__Rikenellaceae_bacterium	0.294118
newborn	Non-Westernized	SGB10124__Raoultella_ornithinolytica	0.0588235
newborn	Non-Westernized	SGB15408__Clostridia_bacterium	0.176471
newborn	Non-Westernized	SGB4316__Clostridia_bacterium	0.0588235
newborn	Non-Westernized	SGB1675__Prevotella_SGB1675	0.176471
newborn	Non-Westernized	SGB17234__Bifidobacterium_dentium	0.0588235
newborn	Non-Westernized	SGB15115__GGB9640_SGB15115	0.411765
newborn	Non-Westernized	SGB4817__Lachnospiraceae_bacterium	0.411765
newborn	Non-Westernized	SGB17345__GGB10690_SGB17345	0.117647
newborn	Non-Westernized	SGB14238__GGB9285_SGB14238	0.117647
newborn	Non-Westernized	SGB4139__Clostridia_bacterium	0.0588235
newborn	Non-Westernized	SGB1437__GGB1123_SGB1437	0.235294
newborn	Non-Westernized	SGB15290__GGB9730_SGB15290	0.352941
newborn	Non-Westernized	SGB14899__Ruminococcaceae_bacterium	0.235294
newborn	Non-Westernized	SGB3573__Clostridia_bacterium	0.117647
newborn	Non-Westernized	SGB15781__Gordonia_jacobaea	0.0588235
newborn	Non-Westernized	SGB2215__Rikenellaceae_bacterium	0.294118
newborn	Non-Westernized	SGB15406__Clostridia_bacterium	0.176471
newborn	Non-Westernized	SGB14336__GGB9361_SGB14336	0.0588235
newborn	Non-Westernized	SGB4893__Lachnospiraceae_bacterium_OM04_12BH	0.588235
newborn	Non-Westernized	SGB4146__Clostridia_bacterium	0.352941
newborn	Non-Westernized	SGB15016__GGB9594_SGB15016	0.176471
newborn	Non-Westernized	SGB2214__GGB1617_SGB2214	0.470588
newborn	Non-Westernized	SGB15271__Ruthenibacterium_lactatiformans	0.176471
newborn	Non-Westernized	SGB69175__GGB9560_SGB69175	0.352941
newborn	Non-Westernized	SGB15198__GGB9691_SGB15198	0.294118
newborn	Non-Westernized	SGB4145__Clostridia_bacterium	0.117647
newborn	Non-Westernized	SGB15017__GGB9595_SGB15017	0.235294
newborn	Non-Westernized	SGB58517__Clostridia_bacterium	0.0588235
newborn	Non-Westernized	SGB72480__GGB51960_SGB72480	0.0588235
newborn	Non-Westernized	SGB5967__Brachyspira_aalborgi	0.176471
newborn	Non-Westernized	SGB19694__Elusimicrobiales_bacterium	0.235294
newborn	Non-Westernized	SGB17231__Bifidobacterium_angulatum	0.294118
newborn	Non-Westernized	SGB1666__Prevotella_sp_P4_51	0.117647
newborn	Non-Westernized	SGB1477_group__Prevotellamassilia_timonensis	0.294118
newborn	Non-Westernized	SGB15345__Faecalibacterium_SGB15345	0.294118
newborn	Non-Westernized	SGB1715__GGB1278_SGB1715	0.0588235
newborn	Non-Westernized	SGB6190__Clostridium_ventriculi	0.294118
newborn	Non-Westernized	SGB5051__Eubacterium_sp_AF34_35BH	0.176471
newborn	Non-Westernized	SGB4658__GGB3486_SGB4658	0.352941
newborn	Non-Westernized	SGB4788_group__Blautia_stercoris	0.294118
newborn	Non-Westernized	SGB19692__Elusimicrobiales_bacterium	0.294118
newborn	Non-Westernized	SGB9210__Lentisphaeria_bacterium	0.235294
newborn	Non-Westernized	SGB15049__GGB9614_SGB15049	0.294118
newborn	Non-Westernized	SGB5062__Lachnospiraceae_bacterium	0.294118
newborn	Non-Westernized	SGB6583__Acholeplasmatales_bacterium	0.0588235
newborn	Non-Westernized	SGB6973__GGB4979_SGB6973	0.235294
newborn	Non-Westernized	SGB6349__GGB4590_SGB6349	0.117647
newborn	Non-Westernized	SGB16955__Cutibacterium_acnes	0.705882
newborn	Non-Westernized	SGB2075__Bacteroidales_bacterium	0.117647
newborn	Non-Westernized	SGB19434__Campylobacteraceae_bacterium	0.235294
newborn	Non-Westernized	SGB4539__GGB3420_SGB4539	0.352941
newborn	Non-Westernized	SGB9323__Alphaproteobacteria_bacterium	0.235294
newborn	Non-Westernized	SGB6936__Veillonella_atypica	0.411765
newborn	Non-Westernized	SGB9325__GGB6594_SGB9325	0.117647
newborn	Non-Westernized	SGB4546__Eubacteriaceae_bacterium	0.294118
newborn	Non-Westernized	SGB6326__GGB4576_SGB6326	0.0588235
newborn	Non-Westernized	SGB3539__Spirochaetia_bacterium	0.0588235
newborn	Non-Westernized	SGB12308__Pseudomonas_oryzihabitans	0.176471
newborn	Non-Westernized	SGB6952__Veillonella_dispar	0.411765
newborn	Non-Westernized	SGB17319__Alphaproteobacteria_bacterium	0.235294
newborn	Non-Westernized	SGB1370__Bacteroidales_bacterium	0.117647
newborn	Non-Westernized	SGB4749__Clostridium_sp_AM22_11AC	0.117647
newborn	Non-Westernized	SGB15299__Gemmiger_SGB15299	0.352941
newborn	Non-Westernized	SGB14379__Parolsenella_catena	0.176471
newborn	Non-Westernized	SGB2290__Alistipes_communis	0.117647
newborn	Non-Westernized	SGB26990__GGB18271_SGB26990	0.176471
newborn	Non-Westernized	SGB7180__Pediococcus_parvulus	0.117647
newborn	Non-Westernized	SGB4200__Ruminococcaceae_bacterium	0.117647
newborn	Non-Westernized	SGB6428__Bacilli_unclassified_SGB6428	0.0588235
newborn	Non-Westernized	SGB1623__GGB1237_SGB1623	0.176471
newborn	Non-Westernized	SGB9324__Alphaproteobacteria_bacterium	0.176471
newborn	Non-Westernized	SGB1473__Bacteroidaceae_bacterium	0.176471
newborn	Non-Westernized	SGB4335__Clostridia_bacterium	0.235294
newborn	Non-Westernized	SGB5910_group__Selenomonas_SGB5910	0.0588235
newborn	Non-Westernized	SGB1867__Bacteroides_xylanisolvens	0.470588
newborn	Non-Westernized	SGB13977__Clostridia_bacterium	0.176471
newborn	Non-Westernized	SGB5061__Lachnospiraceae_bacterium	0.0588235
newborn	Non-Westernized	SGB13993__Clostridia_unclassified_SGB13993	0.294118
newborn	Non-Westernized	SGB5068__Bacteroides_pectinophilus	0.352941
newborn	Non-Westernized	SGB6609__Bacilli_bacterium	0.235294
newborn	Non-Westernized	SGB6927__GGB4964_SGB6927	0.176471
newborn	Non-Westernized	SGB15309__Ruminococcaceae_unclassified_SGB15309	0.352941
newborn	Non-Westernized	SGB1836_group__Bacteroides_uniformis	0.470588
newborn	Non-Westernized	SGB4272__Ruminococcus_sp_JE7A12	0.352941
newborn	Non-Westernized	SGB14065__Clostridia_unclassified_SGB14065	0.0588235
newborn	Non-Westernized	SGB2238__GGB1630_SGB2238	0.176471
newborn	Non-Westernized	SGB1965__Barnesiella_intestinihominis	0.176471
newborn	Non-Westernized	SGB6750__Faecalibacillus_faecis	0.176471
newborn	Non-Westernized	SGB4712__Clostridium_sp_AF27_2AA	0.352941
newborn	Non-Westernized	SGB14948__Clostridia_bacterium	0.352941
newborn	Non-Westernized	SGB4770__Clostridiaceae_bacterium	0.411765
newborn	Non-Westernized	SGB19688__Elusimicrobiales_bacterium	0.117647
newborn	Non-Westernized	SGB6484__GGB4687_SGB6484	0.0588235
newborn	Non-Westernized	SGB7196__Levilactobacillus_brevis	0.117647
newborn	Non-Westernized	SGB5077__Lachnospira_SGB5077	0.352941
newborn	Non-Westernized	SGB17316__Alphaproteobacteria_bacterium	0.0588235
newborn	Non-Westernized	SGB4423__GGB3343_SGB4423	0.117647
newborn	Non-Westernized	SGB4383__GGB3314_SGB4383	0.0588235
newborn	Non-Westernized	SGB5101__GGB3753_SGB5101	0.0588235
newborn	Non-Westernized	SGB4924_group__Lachnospiraceae_unclassified_SGB4924	0.352941
newborn	Non-Westernized	SGB8593__Candidatus_Gastranaerophilales_bacterium	0.0588235
newborn	Non-Westernized	SGB2295__Alistipes_shahii	0.294118
newborn	Non-Westernized	SGB4882__Lachnospiraceae_unclassified_SGB4882	0.352941
newborn	Non-Westernized	SGB6289__Clostridia_bacterium	0.117647
newborn	Non-Westernized	SGB1474__Bacteroidaceae_bacterium	0.0588235
newborn	Non-Westernized	SGB4300__Ruminococcaceae_bacterium	0.117647
newborn	Non-Westernized	SGB8616__Candidatus_Gastranaerophilales_bacterium	0.117647
newborn	Non-Westernized	SGB6141__GGB4456_SGB6141	0.352941
newborn	Non-Westernized	SGB14943__GGB9540_SGB14943	0.117647
newborn	Non-Westernized	SGB4262__Ruminococcus_bicirculans	0.235294
newborn	Non-Westernized	SGB6491__GGB4693_SGB6491	0.0588235
newborn	Non-Westernized	SGB4374__Clostridia_unclassified_SGB4374	0.0588235
newborn	Non-Westernized	SGB20826__GGB13512_SGB20826	0.176471
newborn	Non-Westernized	SGB6328__Clostridia_bacterium	0.294118
newborn	Non-Westernized	SGB80143__GGB58485_SGB80143	0.352941
newborn	Non-Westernized	SGB4373__Clostridia_unclassified_SGB4373	0.235294
newborn	Non-Westernized	SGB12924__Ralstonia_pickettii	0.529412
newborn	Non-Westernized	SGB6486__Bacilli_bacterium	0.0588235
newborn	Non-Westernized	SGB17243__Bifidobacterium_ruminantium	0.0588235
newborn	Non-Westernized	SGB5862__Megasphaera_elsdenii	0.235294
newborn	Non-Westernized	SGB6493__Bacilli_unclassified_SGB6493	0.0588235
newborn	Non-Westernized	SGB2296__Alistipes_senegalensis	0.235294
newborn	Non-Westernized	SGB6465__GGB4676_SGB6465	0.176471
newborn	Non-Westernized	SGB8773__GGB6127_SGB8773	0.235294
newborn	Non-Westernized	SGB7164__Fructilactobacillus_sanfranciscensis	0.176471
newborn	Non-Westernized	SGB5197__Clostridia_bacterium	0.117647
newborn	Non-Westernized	SGB20700__GGB13431_SGB20700	0.235294
newborn	Non-Westernized	SGB27424__GGB18559_SGB27424	0.235294
newborn	Non-Westernized	SGB4772__Anaerosacchariphilus_sp_NSJ_68	0.294118
newborn	Non-Westernized	SGB4904__Lachnospiraceae_unclassified_SGB4904	0.0588235
newborn	Non-Westernized	SGB47336__Bacilli_bacterium	0.0588235
newborn	Non-Westernized	SGB4887__Lachnospiraceae_bacterium	0.294118
newborn	Non-Westernized	SGB9212__GGB6521_SGB9212	0.0588235
newborn	Non-Westernized	SGB14834__Ruminococcaceae_bacterium	0.294118
newborn	Non-Westernized	SGB15288_group__GGB9729_SGB15288	0.352941
newborn	Non-Westernized	SGB6422__Bacilli_unclassified_SGB6422	0.235294
newborn	Non-Westernized	SGB4751__Clostridium_SGB4751	0.0588235
newborn	Non-Westernized	SGB5119__Coprococcus_SGB5119	0.235294
newborn	Non-Westernized	SGB6460__GGB4671_SGB6460	0.0588235
newborn	Non-Westernized	SGB14053__Clostridia_bacterium	0.117647
newborn	Non-Westernized	SGB4644__Clostridium_sp_AF36_4	0.294118
newborn	Non-Westernized	SGB14026__Clostridia_bacterium	0.176471
newborn	Non-Westernized	SGB14196__Clostridia_unclassified_SGB14196	0.176471
newborn	Non-Westernized	SGB4152__GGB3139_SGB4152	0.294118
newborn	Non-Westernized	SGB20192__GGB13020_SGB20192	0.117647
newborn	Non-Westernized	SGB48024__Lachnospiraceae_bacterium	0.235294
newborn	Non-Westernized	SGB6817__Firmicutes_bacterium_AM41_11	0.0588235
newborn	Non-Westernized	SGB4750__Lachnospiraceae_bacterium	0.588235
newborn	Non-Westernized	SGB4364__GGB3303_SGB4364	0.0588235
newborn	Non-Westernized	SGB4648__Lachnospiraceae_bacterium	0.294118
newborn	Non-Westernized	SGB3983__Clostridia_unclassified_SGB3983	0.294118
newborn	Non-Westernized	SGB47359__Bacilli_bacterium	0.0588235
newborn	Non-Westernized	SGB3548__Spirochaetia_bacterium	0.0588235
newborn	Non-Westernized	SGB6385__Clostridia_unclassified_SGB6385	0.176471
newborn	Non-Westernized	SGB1657__GGB1239_SGB1657	0.117647
newborn	Non-Westernized	SGB1663__GGB1243_SGB1663	0.117647
newborn	Non-Westernized	SGB1672_group__GGB1250_SGB1672	0.235294
newborn	Non-Westernized	SGB6362__GGB4599_SGB6362	0.117647
newborn	Non-Westernized	SGB8651__Candidatus_Gastranaerophilales_bacterium	0.0588235
newborn	Non-Westernized	SGB6179__Clostridium_SGB6179	0.235294
newborn	Non-Westernized	SGB15348__GGB9742_SGB15348	0.0588235
newborn	Non-Westernized	SGB2212__Rikenellaceae_bacterium	0.117647
newborn	Non-Westernized	SGB4372__Clostridia_unclassified_SGB4372	0.176471
newborn	Non-Westernized	SGB1005__Bacilli_bacterium	0.0588235
newborn	Non-Westernized	SGB1022__Bacilli_bacterium	0.0588235
newborn	Non-Westernized	SGB993__Bacilli_bacterium	0.117647
newborn	Non-Westernized	SGB6176__GGB4482_SGB6176	0.352941
newborn	Non-Westernized	SGB5752__GGB4251_SGB5752	0.117647
newborn	Non-Westernized	SGB6329__GGB4579_SGB6329	0.117647
newborn	Non-Westernized	SGB3542_group__Treponema_berlinense	0.0588235
newborn	Non-Westernized	SGB1606__Prevotella_sp_P3_120	0.117647
newborn	Non-Westernized	SGB14224__GGB9272_SGB14224	0.176471
newborn	Non-Westernized	SGB4938__Roseburia_sp_AF02_12	0.352941
newborn	Non-Westernized	SGB20171__GGB13001_SGB20171	0.117647
newborn	Non-Westernized	SGB1487__Bacteroidaceae_bacterium	0.0588235
newborn	Non-Westernized	SGB6139__Intestinibacter_SGB6139	0.235294
newborn	Non-Westernized	SGB4391__Clostridia_bacterium	0.176471
newborn	Non-Westernized	SGB6478__Bacilli_unclassified_SGB6478	0.176471
newborn	Non-Westernized	SGB1488__Bacteroidaceae_bacterium	0.0588235
newborn	Non-Westernized	SGB1676__Prevotella_sp_Marseille_P4119	0.117647
newborn	Non-Westernized	SGB2237__GGB1629_SGB2237	0.0588235
newborn	Non-Westernized	SGB6309__GGB4568_SGB6309	0.0588235
newborn	Non-Westernized	SGB6847__Turicibacter_sanguinis	0.235294
newborn	Non-Westernized	SGB4958__Roseburia_SGB4958	0.176471
newborn	Non-Westernized	SGB1471__Bacteroidaceae_bacterium	0.0588235
newborn	Non-Westernized	SGB4684__Roseburia_sp_831b	0.176471
newborn	Non-Westernized	SGB9311__Alphaproteobacteria_bacterium	0.117647
newborn	Non-Westernized	SGB1664__GGB1244_SGB1664	0.117647
newborn	Non-Westernized	SGB14969__GGB9559_SGB14969	0.117647
newborn	Non-Westernized	SGB5116__Coprococcus_SGB5116	0.0588235
newborn	Non-Westernized	SGB1472__Bacteroidaceae_bacterium	0.235294
newborn	Non-Westernized	SGB14190__Clostridia_bacterium	0.117647
newborn	Non-Westernized	SGB4155__Clostridia_bacterium	0.235294
newborn	Non-Westernized	SGB5100__Lachnospiraceae_bacterium	0.117647
newborn	Non-Westernized	SGB4936__Roseburia_hominis	0.470588
newborn	Non-Westernized	SGB4393__Ruminococcaceae_bacterium	0.235294
newborn	Non-Westernized	SGB14974__Ruminococcaceae_bacterium_AM07_15	0.235294
newborn	Non-Westernized	SGB71368__Clostridia_unclassified_SGB71368	0.176471
newborn	Non-Westernized	SGB48005__Lachnospiraceae_bacterium	0.0588235
newborn	Non-Westernized	SGB6407__Bacilli_bacterium	0.0588235
newborn	Non-Westernized	SGB3988__Clostridia_bacterium	0.352941
newborn	Non-Westernized	SGB6178__Clostridium_disporicum	0.235294
newborn	Non-Westernized	SGB4966__Lachnospiraceae_bacterium_OF09_6	0.235294
newborn	Non-Westernized	SGB4325__Clostridia_bacterium	0.117647
newborn	Non-Westernized	SGB6543__Bacilli_bacterium	0.176471
newborn	Non-Westernized	SGB15011__GGB9589_SGB15011	0.294118
newborn	Non-Westernized	SGB6276__Clostridia_unclassified_SGB6276	0.294118
newborn	Non-Westernized	SGB66053__Roseburia_sp_MUC_MUC_530_WT_4D	0.294118
newborn	Non-Westernized	SGB15452__Bilophila_wadsworthia	0.470588
newborn	Non-Westernized	SGB15107__GGB9636_SGB15107	0.235294
newborn	Non-Westernized	SGB5058__Eubacteriaceae_bacterium	0.0588235
newborn	Non-Westernized	SGB6540__Bacilli_unclassified_SGB6540	0.176471
newborn	Non-Westernized	SGB6518__GGB4708_SGB6518	0.176471
newborn	Non-Westernized	SGB5089__GGB3746_SGB5089	0.294118
newborn	Non-Westernized	SGB5045__Eubacterium_ventriosum	0.176471
newborn	Non-Westernized	SGB47656__Lachnospiraceae_bacterium_NSJ_46	0.235294
newborn	Non-Westernized	SGB4395__Clostridia_bacterium	0.235294
newborn	Non-Westernized	SGB6526__GGB4713_SGB6526	0.117647
newborn	Non-Westernized	SGB8603__Candidatus_Gastranaerophilales_bacterium	0.0588235
newborn	Non-Westernized	SGB26904__Coprococcus_SGB26904	0.117647
newborn	Non-Westernized	SGB15292__Gemmiger_SGB15292	0.117647
newborn	Non-Westernized	SGB20152__GGB12985_SGB20152	0.117647
newborn	Non-Westernized	SGB47358__GGB33665_SGB47358	0.117647
newborn	Non-Westernized	SGB14215__Clostridia_bacterium	0.294118
newborn	Non-Westernized	SGB15460__Desulfovibrionaceae_bacterium	0.176471
newborn	Non-Westernized	SGB5104__Lachnospiraceae_unclassified_SGB5104	0.0588235
newborn	Non-Westernized	SGB14853__Clostridium_leptum	0.176471
newborn	Non-Westernized	SGB5054__Lachnospiraceae_bacterium	0.176471
newborn	Non-Westernized	SGB4921__GGB3632_SGB4921	0.235294
newborn	Non-Westernized	SGB4834__Lachnospiraceae_bacterium	0.117647
newborn	Non-Westernized	SGB13995__GGB9074_SGB13995	0.117647
newborn	Non-Westernized	SGB15036__GGB9604_SGB15036	0.235294
newborn	Non-Westernized	SGB6615__GGB4780_SGB6615	0.0588235
newborn	Non-Westernized	SGB14198__Clostridia_bacterium	0.176471
newborn	Non-Westernized	SGB14949__Clostridia_bacterium	0.117647
newborn	Non-Westernized	SGB25493__Mediterraneibacter_butyricigenes	0.117647
newborn	Non-Westernized	SGB47850__GGB35068_SGB47850	0.235294
newborn	Non-Westernized	SGB6365__GGB4602_SGB6365	0.0588235
newborn	Non-Westernized	SGB6517__Bacilli_bacterium	0.0588235
newborn	Non-Westernized	SGB6475__Bacilli_bacterium	0.117647
newborn	Non-Westernized	SGB53511__Clostridia_bacterium	0.176471
newborn	Non-Westernized	SGB14247__Clostridia_bacterium	0.235294
newborn	Non-Westernized	SGB7202__Lactiplantibacillus_plantarum	0.117647
newborn	Non-Westernized	SGB4330__Eubacterium_coprostanoligenes	0.117647
newborn	Non-Westernized	SGB15180__GGB9677_SGB15180	0.294118
newborn	Non-Westernized	SGB4937__GGB3640_SGB4937	0.117647
newborn	Non-Westernized	SGB4193__Ruminococcaceae_unclassified_SGB4193	0.176471
newborn	Non-Westernized	SGB6512__Bacilli_bacterium	0.235294
newborn	Non-Westernized	SGB14110__Clostridia_bacterium	0.0588235
newborn	Non-Westernized	SGB6533__Bacilli_bacterium	0.117647
newborn	Non-Westernized	SGB6846__Turicibacter_sanguinis	0.176471
newborn	Non-Westernized	SGB42516__Ruminococcaceae_bacterium	0.0588235
newborn	Non-Westernized	SGB2076__Bacteroidales_unclassified_SGB2076	0.117647
newborn	Non-Westernized	SGB6440__Bacilli_bacterium	0.0588235
newborn	Non-Westernized	SGB4948__GGB3643_SGB4948	0.176471
newborn	Non-Westernized	SGB26954__GGB18249_SGB26954	0.0588235
newborn	Non-Westernized	SGB8617__Candidatus_Gastranaerophilales_bacterium	0.0588235
newborn	Non-Westernized	SGB4269__Clostridiaceae_bacterium	0.294118
newborn	Non-Westernized	SGB2126__GGB1543_SGB2126	0.117647
newborn	Non-Westernized	SGB20355__GGB13148_SGB20355	0.117647
newborn	Non-Westernized	SGB2318__Alistipes_putredinis	0.352941
newborn	Non-Westernized	SGB8771__Opitutales_bacterium	0.176471
newborn	Non-Westernized	SGB8767_group__Opitutales_bacterium	0.0588235
newborn	Non-Westernized	SGB9204__Lentisphaeria_bacterium	0.0588235
newborn	Non-Westernized	SGB8774__GGB6128_SGB8774	0.117647
newborn	Non-Westernized	SGB9275__GGB6566_SGB9275	0.117647
newborn	Non-Westernized	SGB9283__Sutterella_wadsworthensis	0.352941
newborn	Non-Westernized	SGB14937__Clostridia_bacterium	0.0588235
newborn	Non-Westernized	SGB15084__Ruminococcaceae_bacterium	0.176471
newborn	Non-Westernized	SGB14109__Clostridia_bacterium	0.117647
newborn	Non-Westernized	SGB4263__Ruminococcaceae_bacterium	0.117647
newborn	Non-Westernized	SGB1587__GGB1219_SGB1587	0.0588235
newborn	Non-Westernized	SGB1949__Parabacteroides_merdae	0.352941
newborn	Non-Westernized	SGB8655__GGB6021_SGB8655	0.235294
newborn	Non-Westernized	SGB1798__Paraprevotella_clara	0.117647
newborn	Non-Westernized	SGB8769__Opitutales_bacterium	0.0588235
newborn	Non-Westernized	SGB40344__GGB27908_SGB40344	0.0588235
newborn	Non-Westernized	SGB4368__Clostridia_bacterium	0.117647
newborn	Non-Westernized	SGB1934__Parabacteroides_distasonis	0.529412
newborn	Non-Westernized	SGB2303__Alistipes_onderdonkii	0.176471
newborn	Non-Westernized	SGB6488__Bacilli_bacterium	0.0588235
newborn	Non-Westernized	SGB14216__Clostridia_bacterium	0.117647
newborn	Non-Westernized	SGB13978__Clostridia_bacterium	0.0588235
newborn	Non-Westernized	SGB9203__Lentisphaeria_bacterium	0.117647
newborn	Non-Westernized	SGB8646__Candidatus_Gastranaerophilales_bacterium	0.0588235
newborn	Non-Westernized	SGB4241__Ruminococcaceae_bacterium	0.117647
newborn	Non-Westernized	SGB1814__Phocaeicola_vulgatus	0.529412
newborn	Non-Westernized	SGB15082__GGB9628_SGB15082	0.176471
newborn	Non-Westernized	SGB1790__Odoribacter_splanchnicus	0.235294
newborn	Non-Westernized	SGB14023__Clostridia_bacterium	0.0588235
newborn	Non-Westernized	SGB13966__Clostridia_unclassified_SGB13966	0.117647
newborn	Non-Westernized	SGB14199__Clostridia_bacterium	0.176471
newborn	Non-Westernized	SGB4418__Ruminococcus_champanellensis	0.176471
newborn	Non-Westernized	SGB14925__Ruminococcaceae_bacterium	0.0588235
newborn	Non-Westernized	SGB4964__Lachnospiraceae_bacterium	0.117647
newborn	Non-Westernized	SGB2325__Alistipes_indistinctus	0.176471
newborn	Non-Westernized	SGB20686__GGB13418_SGB20686	0.117647
newborn	Non-Westernized	SGB6325__Clostridia_bacterium	0.0588235
newborn	Non-Westernized	SGB6499__Bacilli_bacterium	0.117647
newborn	Non-Westernized	SGB14131__Clostridia_bacterium	0.0588235
newborn	Non-Westernized	SGB1830_group__Bacteroides_stercoris	0.117647
newborn	Non-Westernized	SGB4398__Clostridia_bacterium	0.117647
newborn	Non-Westernized	SGB14210__Clostridia_bacterium	0.0588235
newborn	Non-Westernized	SGB14011__Clostridia_bacterium	0.0588235
newborn	Non-Westernized	SGB957__Phoenicibacter_congonensis	0.117647
newborn	Non-Westernized	SGB14025__Clostridia_bacterium	0.0588235
newborn	Non-Westernized	SGB14240__Clostridia_bacterium	0.0588235
newborn	Non-Westernized	SGB6766__Bacilli_bacterium	0.0588235
newborn	Non-Westernized	SGB14263__Clostridia_bacterium	0.117647
newborn	Non-Westernized	SGB6420__GGB4641_SGB6420	0.0588235
newborn	Non-Westernized	SGB4141__Clostridia_bacterium	0.117647
newborn	Non-Westernized	SGB6444__Bacilli_bacterium	0.117647
newborn	Non-Westernized	SGB1861__Bacteroides_thetaiotaomicron	0.411765
newborn	Non-Westernized	SGB3986__Clostridia_bacterium	0.117647
newborn	Non-Westernized	SGB1877__Bacteroides_caccae	0.294118
newborn	Non-Westernized	SGB1782__Butyricimonas_faecalis	0.117647
newborn	Non-Westernized	SGB13994__Clostridia_bacterium	0.0588235
newborn	Non-Westernized	SGB49168__Peptococcaceae_bacterium	0.235294
newborn	Non-Westernized	SGB35190__Mailhella_massiliensis	0.0588235
newborn	Non-Westernized	SGB14002__Clostridia_bacterium	0.117647
newborn	Non-Westernized	SGB6508__GGB4701_SGB6508	0.0588235
newborn	Non-Westernized	SGB3321__Bacteroides_bouchesdurhonensis	0.117647
newborn	Non-Westernized	SGB6513__GGB4706_SGB6513	0.0588235
newborn	Non-Westernized	SGB14341__Eggerthellaceae_unclassified_SGB14341	0.0588235
newborn	Non-Westernized	SGB72336__Clostridiales_bacterium_NSJ_40	0.117647
newborn	Non-Westernized	SGB5042__Eubacterium_sp_AF15_50	0.0588235
newborn	Non-Westernized	SGB1857__Bacteroides_salyersiae	0.0588235
newborn	Non-Westernized	SGB4828_group__Blautia_sp_MSK_20_85	0.117647
newborn	Non-Westernized	SGB4060__Peptococcaceae_bacterium	0.117647
newborn	Non-Westernized	SGB4143__Clostridia_bacterium	0.235294
newborn	Non-Westernized	SGB15172__GGB9673_SGB15172	0.117647
newborn	Non-Westernized	SGB14332__Eggerthellaceae_unclassified_SGB14332	0.0588235
newborn	Non-Westernized	SGB47860__Microbacterium_SGB47860	0.117647
newborn	Non-Westernized	SGB7263__Bittarella_massiliensis	0.0588235
newborn	Non-Westernized	SGB14945__Clostridia_bacterium	0.117647
newborn	Non-Westernized	SGB20782__GGB13489_SGB20782	0.0588235
newborn	Non-Westernized	SGB14242__Clostridia_bacterium	0.0588235
newborn	Non-Westernized	SGB6506__GGB4700_SGB6506	0.117647
newborn	Non-Westernized	SGB1871__Bacteroides_ovatus	0.411765
newborn	Non-Westernized	SGB6606__Bacilli_bacterium	0.176471
newborn	Non-Westernized	SGB63325__Candidatus_Alloruminococcus_vanvlietii	0.0588235
newborn	Non-Westernized	SGB4584__Ruminococcus_gnavus	0.352941
newborn	Non-Westernized	SGB6962_group__Megamonas_funiformis	0.117647
newborn	Non-Westernized	SGB19444__Campylobacter_jejuni	0.117647
newborn	Non-Westernized	SGB9286__Sutterella_wadsworthensis	0.117647
newborn	Non-Westernized	SGB5785__Acidaminococcaceae_unclassified_SGB5785	0.117647
newborn	Non-Westernized	SGB15132__Flavonifractor_plautii	0.294118
newborn	Non-Westernized	SGB9228__Akkermansia_muciniphila	0.0588235
newborn	Non-Westernized	SGB2301__Alistipes_finegoldii	0.176471
newborn	Non-Westernized	SGB8138__Streptococcus_pneumoniae	0.176471
newborn	Non-Westernized	SGB6169__Clostridium_neonatale	0.0588235
newborn	Non-Westernized	SGB6031__Fusobacterium_mortiferum	0.176471
newborn	Non-Westernized	SGB4103__GGB3095_SGB4103	0.176471
newborn	Non-Westernized	SGB7204__Lactiplantibacillus_xiangfangensis	0.0588235
newborn	Non-Westernized	SGB4037_group__Clostridium_innocuum	0.235294
newborn	Non-Westernized	SGB9649__Haemophilus_haemolyticus	0.117647
newborn	Non-Westernized	SGB8245_group__Granulicatella_elegans	0.176471
newborn	Non-Westernized	SGB6191__Clostridium_perfringens	0.176471
newborn	Non-Westernized	SGB5854__Megasphaera_stantonii	0.117647
newborn	Non-Westernized	SGB6926__Veillonella_magna	0.0588235
newborn	Non-Westernized	SGB17237__Bifidobacterium_pseudocatenulatum	0.117647
newborn	Non-Westernized	SGB8645__Candidatus_Gastranaerophilales_bacterium	0.117647
newborn	Non-Westernized	SGB5117__Coprococcus_eutactus	0.117647
newborn	Non-Westernized	SGB9297_group__Sutterella_seckii	0.176471
newborn	Non-Westernized	SGB8642__Candidatus_Gastranaerophilales_bacterium	0.117647
newborn	Non-Westernized	SGB6370__Clostridia_bacterium	0.0588235
newborn	Non-Westernized	SGB6442__Bacilli_bacterium	0.0588235
newborn	Non-Westernized	SGB6601__GGB4768_SGB6601	0.117647
newborn	Non-Westernized	SGB4951__Roseburia_intestinalis	0.176471
newborn	Non-Westernized	SGB6267__GGB4546_SGB6267	0.0588235
newborn	Non-Westernized	SGB6437__Bacilli_bacterium	0.0588235
newborn	Non-Westernized	SGB4771__Lachnospiraceae_bacterium	0.117647
newborn	Non-Westernized	SGB6358__GGB4596_SGB6358	0.0588235
newborn	Non-Westernized	SGB9262__Parasutterella_excrementihominis	0.235294
newborn	Non-Westernized	SGB8589__Candidatus_Gastranaerophilales_bacterium	0.0588235
newborn	Non-Westernized	SGB4651__Lachnospiraceae_bacterium_BX3	0.0588235
newborn	Non-Westernized	SGB15042_group__GGB9608_SGB15042	0.117647
newborn	Non-Westernized	SGB6272__GGB4550_SGB6272	0.117647
newborn	Non-Westernized	SGB6350__Clostridia_bacterium	0.0588235
newborn	Non-Westernized	SGB6498__GGB4698_SGB6498	0.0588235
newborn	Non-Westernized	SGB7865__Staphylococcus_epidermidis	0.0588235
newborn	Non-Westernized	SGB10407__Acinetobacter_variabilis	0.0588235
newborn	Non-Westernized	SGB10412__Acinetobacter_towneri	0.117647
newborn	Non-Westernized	SGB7150__Lacticaseibacillus_pantheris	0.0588235
newborn	Non-Westernized	SGB10442__Psychrobacter_sp_1501_2011	0.117647
newborn	Non-Westernized	SGB7858__Staphylococcus_hominis	0.117647
newborn	Non-Westernized	SGB17130__Actinomyces_graevenitzii	0.176471
newborn	Non-Westernized	SGB14762__Collinsella_sp_AK_207A	0.176471
newborn	Non-Westernized	SGB9273__Duodenibacillus_massiliensis	0.0588235
newborn	Non-Westernized	SGB1903_group__Phocaeicola_plebeius	0.0588235
newborn	Non-Westernized	SGB1910__Bacteroidaceae_bacterium	0.0588235
newborn	Non-Westernized	SGB14863__Clostridia_bacterium	0.0588235
newborn	Non-Westernized	SGB2278__Rikenellaceae_bacterium	0.0588235
newborn	Non-Westernized	SGB4798__Blautia_hansenii	0.0588235
newborn	Non-Westernized	SGB4588_group__Tyzzerella_nexilis	0.176471
newborn	Non-Westernized	SGB9247__GGB6547_SGB9247	0.0588235
newborn	Non-Westernized	SGB14367__Olsenella_provencensis	0.0588235
newborn	Non-Westernized	SGB1784__Butyricimonas_virosa	0.0588235
newborn	Non-Westernized	SGB14963__Anaerotruncus_colihominis	0.117647
newborn	Non-Westernized	SGB4794_group__Blautia_hansenii	0.0588235
newborn	Non-Westernized	SGB1962__Coprobacter_secundus	0.0588235
newborn	Non-Westernized	SGB7264__Neobittarella_massiliensis	0.117647
newborn	Non-Westernized	SGB1858__Bacteroides_nordii	0.0588235
newborn	Non-Westernized	SGB14334__Eggerthellaceae_bacterium	0.117647
newborn	Non-Westernized	SGB79823__GGB9581_SGB79823	0.0588235
newborn	Non-Westernized	SGB3683__Succinatimonas_hippei	0.117647
newborn	Non-Westernized	SGB4044__Holdemania_massiliensis	0.0588235
newborn	Non-Westernized	SGB9202__Victivallis_vadensis	0.117647
newborn	Non-Westernized	SGB4080__Eubacterium_callanderi	0.0588235
newborn	Non-Westernized	SGB7017__Dolosigranulum_pigrum	0.0588235
newborn	Non-Westernized	SGB6187__Clostridium_paraputrificum	0.0588235
newborn	Non-Westernized	SGB20534__GGB13294_SGB20534	0.117647
newborn	Non-Westernized	SGB8644__Candidatus_Gastranaerophilales_bacterium	0.117647
newborn	Non-Westernized	SGB72886__GGB9598_SGB72886	0.117647
newborn	Non-Westernized	SGB20482__GGB13253_SGB20482	0.117647
newborn	Non-Westernized	SGB1928__GGB1405_SGB1928	0.117647
newborn	Non-Westernized	SGB9226__Akkermansia_muciniphila	0.117647
newborn	Non-Westernized	SGB25497__Ruminococcus_sp_AF41_9	0.117647
newborn	Non-Westernized	SGB6472__Bacilli_bacterium	0.0588235
newborn	Non-Westernized	SGB4957__Lachnospiraceae_bacterium	0.0588235
newborn	Non-Westernized	SGB8640__GGB6012_SGB8640	0.117647
newborn	Non-Westernized	SGB4664__GGB3490_SGB4664	0.0588235
newborn	Non-Westernized	SGB4883__Lachnospiraceae_bacterium	0.0588235
newborn	Non-Westernized	SGB6466__GGB4677_SGB6466	0.117647
newborn	Non-Westernized	SGB6492__Bacilli_bacterium	0.0588235
newborn	Non-Westernized	SGB47307__Clostridia_bacterium	0.0588235
newborn	Non-Westernized	SGB6287__Clostridia_bacterium	0.0588235
newborn	Non-Westernized	SGB4963__Lachnospiraceae_bacterium	0.117647
newborn	Non-Westernized	SGB4655__Clostridium_sp_OM07_10AC	0.0588235
newborn	Non-Westernized	SGB2057__Porphyromonas_gingivalis	0.0588235
newborn	Non-Westernized	SGB4183__Ruminococcaceae_bacterium	0.0588235
newborn	Non-Westernized	SGB41382__Lachnospiraceae_unclassified_SGB41382	0.0588235
newborn	Non-Westernized	SGB4350__Clostridia_bacterium	0.117647
newborn	Non-Westernized	SGB6273__Clostridia_bacterium	0.0588235
newborn	Non-Westernized	SGB20916__GGB13580_SGB20916	0.117647
newborn	Non-Westernized	SGB4881__Lachnospiraceae_bacterium	0.117647
newborn	Non-Westernized	SGB6463__GGB4674_SGB6463	0.0588235
newborn	Non-Westernized	SGB6324__GGB4574_SGB6324	0.117647
newborn	Non-Westernized	SGB6521__Bacilli_bacterium	0.0588235
newborn	Non-Westernized	SGB4913__Lachnospiraceae_bacterium	0.117647
newborn	Non-Westernized	SGB6371__Clostridia_unclassified_SGB6371	0.0588235
newborn	Non-Westernized	SGB15109__GGB9636_SGB15109	0.117647
newborn	Non-Westernized	SGB6503__Bacilli_bacterium	0.0588235
newborn	Non-Westernized	SGB4915__Lachnospiraceae_bacterium	0.0588235
newborn	Non-Westernized	SGB15190__GGB9686_SGB15190	0.117647
newborn	Non-Westernized	SGB6456__GGB4667_SGB6456	0.117647
newborn	Non-Westernized	SGB15122__GGB9645_SGB15122	0.117647
newborn	Non-Westernized	SGB6584__Acholeplasmatales_unclassified_SGB6584	0.0588235
newborn	Non-Westernized	SGB6346__Clostridia_bacterium	0.0588235
newborn	Non-Westernized	SGB70776__Candidatus_Gastranaerophilales_unclassified_SGB70776	0.117647
newborn	Non-Westernized	SGB6529__Bacilli_bacterium	0.0588235
newborn	Non-Westernized	SGB15169__GGB9671_SGB15169	0.117647
newborn	Non-Westernized	SGB4898__Lachnospiraceae_bacterium	0.117647
newborn	Non-Westernized	SGB69292__Ruminococcaceae_unclassified_SGB69292	0.0588235
newborn	Non-Westernized	SGB6347__GGB4588_SGB6347	0.0588235
newborn	Non-Westernized	SGB4159__Clostridia_bacterium	0.0588235
newborn	Non-Westernized	SGB5063__Lachnospiraceae_unclassified_SGB5063	0.0588235
newborn	Non-Westernized	SGB8071__Streptococcus_parasanguinis	0.117647
newborn	Non-Westernized	SGB6522__GGB4710_SGB6522	0.117647
newborn	Non-Westernized	SGB4246__Ruminococcaceae_bacterium	0.0588235
newborn	Non-Westernized	SGB4283__Ruminococcus_bromii	0.0588235
newborn	Non-Westernized	SGB9389__GGB6648_SGB9389	0.0588235
newborn	Non-Westernized	SGB1016__Bacilli_bacterium	0.0588235
newborn	Non-Westernized	SGB20884__Clostridia_unclassified_SGB20884	0.0588235
newborn	Non-Westernized	SGB9321__Alphaproteobacteria_unclassified_SGB9321	0.0588235
newborn	Non-Westernized	SGB4274__GGB3236_SGB4274	0.0588235
newborn	Non-Westernized	SGB4188__Ruminococcaceae_bacterium	0.0588235
newborn	Non-Westernized	SGB4317__Clostridia_unclassified_SGB4317	0.0588235
newborn	Non-Westernized	SGB14078__Clostridia_bacterium	0.0588235
newborn	Non-Westernized	SGB7970__Enterococcus_hirae	0.0588235
newborn	Non-Westernized	SGB5057__Lachnospiraceae_bacterium	0.0588235
newborn	Non-Westernized	SGB4260__GGB3226_SGB4260	0.0588235
newborn	Non-Westernized	SGB6271__GGB4549_SGB6271	0.0588235
newborn	Non-Westernized	SGB6310__GGB4569_SGB6310	0.0588235
newborn	Non-Westernized	SGB13947__GGB9045_SGB13947	0.0588235
newborn	Non-Westernized	SGB6291__Clostridia_unclassified_SGB6291	0.0588235
newborn	Non-Westernized	SGB6285__GGB4554_SGB6285	0.0588235
newborn	Non-Westernized	SGB4154__Clostridia_bacterium	0.0588235
newborn	Non-Westernized	SGB9197__Lentisphaeria_bacterium	0.0588235
newborn	Non-Westernized	SGB47410__Clostridia_bacterium	0.0588235
newborn	Non-Westernized	SGB26919__Lachnospiraceae_unclassified_SGB26919	0.0588235
newborn	Non-Westernized	SGB9243__GGB6544_SGB9243	0.0588235
newborn	Non-Westernized	SGB69291__Ruminococcaceae_unclassified_SGB69291	0.0588235
newborn	Non-Westernized	SGB4110__Clostridia_bacterium	0.0588235
newborn	Non-Westernized	SGB9205__Lentisphaeria_bacterium	0.0588235
newborn	Non-Westernized	SGB15251__Ruminococcaceae_unclassified_SGB15251	0.0588235
newborn	Non-Westernized	SGB5112__Lachnospiraceae_bacterium	0.0588235
newborn	Non-Westernized	SGB9209__Lentisphaeria_bacterium	0.0588235
newborn	Non-Westernized	SGB20550__Lachnospiraceae_unclassified_SGB20550	0.0588235
newborn	Non-Westernized	SGB5108__Lachnospiraceae_bacterium	0.0588235
newborn	Non-Westernized	SGB6438__GGB4651_SGB6438	0.0588235
newborn	Non-Westernized	SGB57322__Desulfovibrionaceae_bacterium	0.0588235
newborn	Non-Westernized	SGB6469__Bacilli_bacterium	0.0588235
newborn	Non-Westernized	SGB26726__Helicobacteraceae_bacterium	0.0588235
newborn	Non-Westernized	SGB19690__GGB12693_SGB19690	0.0588235
newborn	Non-Westernized	SGB20619__GGB13361_SGB20619	0.0588235
newborn	Non-Westernized	SGB6359__Clostridia_bacterium	0.0588235
newborn	Non-Westernized	SGB6249__Clostridia_bacterium	0.0588235
newborn	Non-Westernized	SGB14208__GGB9260_SGB14208	0.0588235
newborn	Non-Westernized	SGB7258__Oscillibacter_sp_PC13	0.0588235
newborn	Non-Westernized	SGB6334__Clostridia_bacterium	0.0588235
newborn	Non-Westernized	SGB20559__GGB13313_SGB20559	0.0588235
newborn	Non-Westernized	SGB14108__Clostridia_bacterium	0.0588235
newborn	Non-Westernized	SGB6338__GGB4584_SGB6338	0.0588235
newborn	Non-Westernized	SGB4906__Lachnospiraceae_bacterium	0.0588235
newborn	Non-Westernized	SGB20188__GGB13016_SGB20188	0.0588235
newborn	Non-Westernized	SGB6548__GGB4727_SGB6548	0.0588235
newborn	Non-Westernized	SGB49163__Firmicutes_bacterium	0.0588235
newborn	Non-Westernized	SGB4617__Sellimonas_intestinalis	0.0588235
newborn	Non-Westernized	SGB5741__Acidaminococcus_timonensis	0.0588235
newborn	Non-Westernized	SGB14808__Gordonibacter_urolithinfaciens	0.117647
newborn	Non-Westernized	SGB4762__Enterocloster_aldensis	0.117647
newborn	Non-Westernized	SGB5868__Megasphaera_micronuciformis	0.0588235
newborn	Non-Westernized	SGB7142__Lacticaseibacillus_paracasei	0.0588235
newborn	Non-Westernized	SGB1985__Porphyromonas_bennonis	0.0588235
newborn	Non-Westernized	SGB6719__Fenollaria_timonensis	0.0588235
newborn	Non-Westernized	SGB1517__Prevotella_buccalis	0.0588235
newborn	Non-Westernized	SGB82655__Jeotgalicoccus_schoeneichii	0.0588235
newborn	Non-Westernized	SGB16647__Brachybacterium_sp_Marseille_Q2903	0.0588235
newborn	Non-Westernized	SGB17102_group__Corynebacterium_aurimucosum	0.0588235
newborn	Non-Westernized	SGB13164__Lautropia_dentalis	0.0588235
newborn	Non-Westernized	SGB5794_group__Negativicoccus_succinicivorans	0.0588235
newborn	Non-Westernized	SGB5076__Lachnospira_SGB5076	0.0588235
newborn	Non-Westernized	SGB9634__Haemophilus_paraphrohaemolyticus	0.0588235
newborn	Non-Westernized	SGB8255_group__Streptococcus_sp_263_SSPC	0.0588235
newborn	Non-Westernized	SGB6050__GGB4395_SGB6050	0.0588235
newborn	Non-Westernized	SGB7114__Weissella_cibaria	0.0588235
newborn	Non-Westernized	SGB5790__Acidaminococcaceae_bacterium	0.0588235
newborn	Non-Westernized	SGB19351__Campylobacter_concisus	0.0588235
newborn	Non-Westernized	SGB19850_group__Candidatus_Saccharibacteria_unclassified_SGB19850	0.0588235
newborn	Non-Westernized	SGB10130_group__Enterobacter_hormaechei	0.0588235
newborn	Non-Westernized	SGB8021__Streptococcus_lutetiensis	0.117647
newborn	Non-Westernized	SGB7298__Gemella_sanguinis	0.0588235
newborn	Non-Westernized	SGB4753__Clostridium_sp_AT4	0.0588235
newborn	Non-Westernized	SGB6055__Leptotrichia_wadei	0.0588235
newborn	Non-Westernized	SGB7121__Leuconostoc_lactis	0.0588235
newborn	Non-Westernized	SGB7118__Weissella_paramesenteroides	0.0588235
newborn	Non-Westernized	SGB8235__Abiotrophia_defectiva	0.0588235
newborn	Non-Westernized	SGB4699__Clostridium_symbiosum	0.117647
newborn	Non-Westernized	SGB29328__Clostridium_sp_SN20	0.117647
newborn	Non-Westernized	SGB10108__Kluyvera_georgiana	0.0588235
newborn	Non-Westernized	SGB17167__Actinomyces_sp_ICM47	0.0588235
newborn	Non-Westernized	SGB7292__Gemella_haemolysans	0.0588235
newborn	Non-Westernized	SGB8130__Streptococcus_oralis	0.0588235
newborn	Non-Westernized	SGB81752__Kluyvera_sichuanensis	0.0588235
newborn	Non-Westernized	SGB17132_group__Actinomyces_sp_S6_Spd3	0.0588235
newborn	Non-Westernized	SGB48612__Leuconostoc_SGB48612	0.0588235
newborn	Non-Westernized	SGB7285__Gemella_haemolysans	0.0588235
newborn	Non-Westernized	SGB9467_group__Neisseria_sicca	0.0588235
newborn	Non-Westernized	SGB9648_group__Haemophilus_influenzae	0.0588235
newborn	Non-Westernized	SGB8047__Streptococcus_sanguinis	0.0588235
newborn	Non-Westernized	SGB25314__Lactococcus_lactis	0.0588235
newborn	Non-Westernized	SGB17154__Actinomyces_SGB17154	0.0588235
newborn	Non-Westernized	SGB16986__Rothia_mucilaginosa	0.0588235
newborn	Non-Westernized	SGB6833_group__Solobacterium_SGB6833	0.0588235
newborn	Non-Westernized	SGB969__Lancefieldella_parvula	0.0588235
newborn	Non-Westernized	SGB9733__Aggregatibacter_sp_oral_taxon_458	0.0588235
newborn	Non-Westernized	SGB10116__Klebsiella_aerogenes	0.0588235
newborn	Non-Westernized	SGB9631__Haemophilus_sputorum	0.0588235
newborn	Non-Westernized	SGB16988_group__Rothia_dentocariosa	0.0588235
newborn	Non-Westernized	SGB4494_group__Lachnoanaerobaculum_sp_ICM7	0.0588235
newborn	Non-Westernized	SGB17168__Actinomyces_SGB17168	0.0588235
newborn	Non-Westernized	SGB19831__GGB12788_SGB19831	0.0588235
newborn	Non-Westernized	SGB5273__Oribacterium_sinus	0.0588235
newborn	Non-Westernized	SGB5736__Acidaminococcus_intestini	0.0588235
newborn	Non-Westernized	SGB5865__GGB4292_SGB5865	0.0588235
newborn	Non-Westernized	SGB27377__GGB18521_SGB27377	0.0588235
newborn	Non-Westernized	SGB54287__Olsenella_uli	0.0588235
newborn	Non-Westernized	SGB4447__Clostridia_unclassified_SGB4447	0.0588235
newborn	Non-Westernized	SGB1832__Bacteroides_clarus	0.0588235
newborn	Non-Westernized	SGB2329__Rikenellaceae_bacterium_DSM_108975	0.0588235
newborn	Non-Westernized	SGB4742__Hungatella_hathewayi	0.0588235
newborn	Non-Westernized	SGB6038__Fusobacterium_varium	0.0588235
newborn	Non-Westernized	SGB4758_group__Enterocloster_bolteae	0.0588235
newborn	Non-Westernized	SGB4615__Faecalicatena_fissicatena	0.0588235
newborn	Non-Westernized	SGB15350__Candidatus_Avimicrobium_caecorum	0.0588235
newborn	Non-Westernized	SGB4761__Enterocloster_citroniae	0.0588235
newborn	Non-Westernized	SGB74322__Eubacterium_SGB74322	0.0588235
newborn	Non-Westernized	SGB5857_group__Megasphaera_massiliensis	0.0588235
newborn	Non-Westernized	SGB14143__Catabacter_hongkongensis	0.0588235
newborn	Non-Westernized	SGB4606__Mediterraneibacter_glycyrrhizinilyticus	0.0588235
newborn	Non-Westernized	SGB4785__Blautia_producta	0.0588235
newborn	Non-Westernized	SGB5074__GGB3739_SGB5074	0.0588235
newborn	Non-Westernized	SGB1478__Bacteroidaceae_bacterium	0.0588235
newborn	Non-Westernized	SGB8028_group__Streptococcus_anginosus	0.0588235
child	Non-Westernized	SGB3677__GGB2734_SGB3677	0.468966
child	Non-Westernized	SGB1636_group__Prevotella_copri_clade_D	0.6
child	Non-Westernized	SGB2230__Rikenellaceae_unclassified_SGB2230	0.524138
child	Non-Westernized	SGB1626__Prevotella_copri_clade_A	0.889655
child	Non-Westernized	SGB4940__Roseburia_inulinivorans	0.77931
child	Non-Westernized	SGB4350__Clostridia_bacterium	0.241379
child	Non-Westernized	SGB1699__GGB1266_SGB1699	0.42069
child	Non-Westernized	SGB4938__Roseburia_sp_AF02_12	0.558621
child	Non-Westernized	SGB1475__Bacteroidaceae_bacterium	0.248276
child	Non-Westernized	SGB1617_group__Prevotella_hominis	0.696552
child	Non-Westernized	SGB4274__GGB3236_SGB4274	0.151724
child	Non-Westernized	SGB13999__Clostridia_unclassified_SGB13999	0.186207
child	Non-Westernized	SGB14005__Clostridia_bacterium	0.282759
child	Non-Westernized	SGB1653__Prevotella_SGB1653	0.655172
child	Non-Westernized	SGB2071__GGB1495_SGB2071	0.593103
child	Non-Westernized	SGB1644__Prevotella_copri_clade_C	0.813793
child	Non-Westernized	SGB4933_group__Eubacterium_rectale	0.882759
child	Non-Westernized	SGB5967__Brachyspira_aalborgi	0.234483
child	Non-Westernized	SGB1853__Bacteroides_fragilis	0.131034
child	Non-Westernized	SGB15103__GGB9635_SGB15103	0.710345
child	Non-Westernized	SGB5765_group__Phascolarctobacterium_succinatutens	0.710345
child	Non-Westernized	SGB15106__GGB9635_SGB15106	0.717241
child	Non-Westernized	SGB5809_group__GGB4266_SGB5809	0.731034
child	Non-Westernized	SGB6796_group__Eubacterium_sp_AM28_29	0.689655
child	Non-Westernized	SGB4364__GGB3303_SGB4364	0.255172
child	Non-Westernized	SGB15254__Oscillibacter_sp_ER4	0.917241
child	Non-Westernized	SGB14017__Clostridia_bacterium	0.193103
child	Non-Westernized	SGB15101__GGB9635_SGB15101	0.544828
child	Non-Westernized	SGB1666__Prevotella_sp_P4_51	0.475862
child	Non-Westernized	SGB10068__Escherichia_coli	0.710345
child	Non-Westernized	SGB5082_group__Lachnospira_eligens	0.793103
child	Non-Westernized	SGB4333__Clostridia_bacterium	0.310345
child	Non-Westernized	SGB15286__Candidatus_Cibiobacter_qucibialis	0.813793
child	Non-Westernized	SGB4367__Clostridia_unclassified_SGB4367	0.510345
child	Non-Westernized	SGB14209__Clostridia_bacterium	0.482759
child	Non-Westernized	SGB15332_group__Faecalibacterium_prausnitzii	0.924138
child	Non-Westernized	SGB15035__GGB9603_SGB15035	0.613793
child	Non-Westernized	SGB6783_group__Catenibacterium_sp_AM22_15	0.662069
child	Non-Westernized	SGB14237__GGB9284_SGB14237	0.248276
child	Non-Westernized	SGB4909__Lachnospiraceae_bacterium	0.6
child	Non-Westernized	SGB15323__Faecalibacterium_prausnitzii	0.786207
child	Non-Westernized	SGB1614__GGB1235_SGB1614	0.551724
child	Non-Westernized	SGB14109__Clostridia_bacterium	0.186207
child	Non-Westernized	SGB4563_group__Ruminococcus_torques	0.882759
child	Non-Westernized	SGB3668__GGB2726_SGB3668	0.165517
child	Non-Westernized	SGB4348__GGB3293_SGB4348	0.524138
child	Non-Westernized	SGB6384__GGB4610_SGB6384	0.0206897
child	Non-Westernized	SGB8629__Candidatus_Gastranaerophilales_bacterium	0.17931
child	Non-Westernized	SGB14306__GGB9342_SGB14306	0.489655
child	Non-Westernized	SGB4581__Dorea_longicatena	0.586207
child	Non-Westernized	SGB4874__Fusicatenibacter_saccharivorans	0.868966
child	Non-Westernized	SGB15249__Ruminococcaceae_bacterium	0.8
child	Non-Westernized	SGB14193__Clostridia_bacterium	0.151724
child	Non-Westernized	SGB4112__GGB3103_SGB4112	0.0137931
child	Non-Westernized	SGB13972__Clostridia_unclassified_SGB13972	0.0482759
child	Non-Westernized	SGB10115__Klebsiella_pneumoniae	0.448276
child	Non-Westernized	SGB6428__Bacilli_unclassified_SGB6428	0.227586
child	Non-Westernized	SGB4914__Clostridium_sp_AF34_10BH	0.675862
child	Non-Westernized	SGB4193__Ruminococcaceae_unclassified_SGB4193	0.0689655
child	Non-Westernized	SGB15346__Faecalibacterium_SGB15346	0.855172
child	Non-Westernized	SGB9274__GGB6565_SGB9274	0.386207
child	Non-Westernized	SGB15236__Ruminococcaceae_unclassified_SGB15236	0.724138
child	Non-Westernized	SGB4422__Ruminococcus_callidus	0.475862
child	Non-Westernized	SGB5065__Butyrivibrio_crossotus	0.6
child	Non-Westernized	SGB15244__GGB9712_SGB15244	0.758621
child	Non-Westernized	SGB1945__Parabacteroides_massiliensis	0.165517
child	Non-Westernized	SGB15318_group__Faecalibacterium_prausnitzii	0.903448
child	Non-Westernized	SGB6445__Bacilli_bacterium	0.0482759
child	Non-Westernized	SGB4894__Lachnospiraceae_unclassified_SGB4894	0.572414
child	Non-Westernized	SGB4925__Roseburia_faecis	0.696552
child	Non-Westernized	SGB9226__Akkermansia_muciniphila	0.337931
child	Non-Westernized	SGB6506__GGB4700_SGB6506	0.131034
child	Non-Westernized	SGB9197__Lentisphaeria_bacterium	0.0206897
child	Non-Westernized	SGB15316_group__Faecalibacterium_prausnitzii	0.937931
child	Non-Westernized	SGB8651__Candidatus_Gastranaerophilales_bacterium	0.282759
child	Non-Westernized	SGB4900__GGB3623_SGB4900	0.510345
child	Non-Westernized	SGB8646__Candidatus_Gastranaerophilales_bacterium	0.0965517
child	Non-Westernized	SGB15467_group__Desulfovibrio_piger	0.441379
child	Non-Westernized	SGB14546_group__Collinsella_aerofaciens	0.97931
child	Non-Westernized	SGB14247__Clostridia_bacterium	0.365517
child	Non-Westernized	SGB4327_group__GGB3277_SGB4327	0.386207
child	Non-Westernized	SGB14313__GGB9347_SGB14313	0.434483
child	Non-Westernized	SGB15097__GGB9634_SGB15097	0.358621
child	Non-Westernized	SGB4871_group__Faecalicatena_fissicatena	0.6
child	Non-Westernized	SGB15233__Ruminococcaceae_unclassified_SGB15233	0.365517
child	Non-Westernized	SGB4936__Roseburia_hominis	0.731034
child	Non-Westernized	SGB15087__GGB9631_SGB15087	0.517241
child	Non-Westernized	SGB15374__Clostridia_bacterium	0.627586
child	Non-Westernized	SGB4373__Clostridia_unclassified_SGB4373	0.386207
child	Non-Westernized	SGB6310__GGB4569_SGB6310	0.144828
child	Non-Westernized	SGB4110__Clostridia_bacterium	0.131034
child	Non-Westernized	SGB4582_group__Dorea_longicatena	0.82069
child	Non-Westernized	SGB6450__GGB4662_SGB6450	0.0827586
child	Non-Westernized	SGB14203__Clostridia_bacterium	0.110345
child	Non-Westernized	SGB6579__GGB4750_SGB6579	0.22069
child	Non-Westernized	SGB4910__Lachnospiraceae_bacterium_WCA3_601_WT_6H	0.77931
child	Non-Westernized	SGB14250__Clostridia_bacterium	0.413793
child	Non-Westernized	SGB4198_group__Eubacterium_siraeum	0.4
child	Non-Westernized	SGB9205__Lentisphaeria_bacterium	0.103448
child	Non-Westernized	SGB4212__GGB3189_SGB4212	0.42069
child	Non-Westernized	SGB4285_group__Ruminococcus_bromii	0.834483
child	Non-Westernized	SGB1404__Bacteroidaceae_bacterium	0.213793
child	Non-Westernized	SGB15091__GGB9633_SGB15091	0.296552
child	Non-Westernized	SGB2295__Alistipes_shahii	0.593103
child	Non-Westernized	SGB15368__GGB9758_SGB15368	0.737931
child	Non-Westernized	SGB9202__Victivallis_vadensis	0.117241
child	Non-Westernized	SGB1903_group__Phocaeicola_plebeius	0.0965517
child	Non-Westernized	SGB8022__Streptococcus_equinus	0.255172
child	Non-Westernized	SGB4394__Clostridia_bacterium	0.4
child	Non-Westernized	SGB15452__Bilophila_wadsworthia	0.565517
child	Non-Westernized	SGB14255__Clostridia_bacterium	0.17931
child	Non-Westernized	SGB3983__Clostridia_unclassified_SGB3983	0.124138
child	Non-Westernized	SGB5062__Lachnospiraceae_bacterium	0.537931
child	Non-Westernized	SGB4929__GGB3636_SGB4929	0.448276
child	Non-Westernized	SGB4262__Ruminococcus_bicirculans	0.448276
child	Non-Westernized	SGB15053_group__GGB9615_SGB15053	0.868966
child	Non-Westernized	SGB6476__Bacilli_bacterium	0.0965517
child	Non-Westernized	SGB714_group__Methanobrevibacter_smithii	0.365517
child	Non-Westernized	SGB14311__Clostridia_bacterium	0.434483
child	Non-Westernized	SGB1613__Prevotella_copri_clade_B	0.675862
child	Non-Westernized	SGB4882__Lachnospiraceae_unclassified_SGB4882	0.551724
child	Non-Westernized	SGB14011__Clostridia_bacterium	0.137931
child	Non-Westernized	SGB4714__Clostridium_sp_AF20_17LB	0.6
child	Non-Westernized	SGB15356__Ruminococcaceae_bacterium	0.641379
child	Non-Westernized	SGB14213__Clostridia_bacterium	0.0344828
child	Non-Westernized	SGB4146__Clostridia_bacterium	0.151724
child	Non-Westernized	SGB15022__GGB9597_SGB15022	0.717241
child	Non-Westernized	SGB4247__Ruminococcaceae_bacterium	0.324138
child	Non-Westernized	SGB5108__Lachnospiraceae_bacterium	0.172414
child	Non-Westernized	SGB4767__Lachnospiraceae_bacterium	0.731034
child	Non-Westernized	SGB13979__Clostridia_bacterium	0.365517
child	Non-Westernized	SGB13997__Clostridia_bacterium	0.144828
child	Non-Westernized	SGB14243__GGB9288_SGB14243	0.365517
child	Non-Westernized	SGB4575__Dorea_formicigenerans	0.827586
child	Non-Westernized	SGB14991__Butyricicoccus_sp_AM29_23AC	0.586207
child	Non-Westernized	SGB15291__GGB9730_SGB15291	0.848276
child	Non-Westernized	SGB14001__Clostridia_bacterium	0.151724
child	Non-Westernized	SGB15196__Ruminococcaceae_bacterium	0.62069
child	Non-Westernized	SGB5969__Brachyspira_pilosicoli	0.117241
child	Non-Westernized	SGB15019__GGB9595_SGB15019	0.57931
child	Non-Westernized	SGB4867__Blautia_faecicola	0.586207
child	Non-Westernized	SGB15107__GGB9636_SGB15107	0.475862
child	Non-Westernized	SGB6771__Coprobacillus_cateniformis	0.0275862
child	Non-Westernized	SGB6442__Bacilli_bacterium	0.0551724
child	Non-Westernized	SGB14253__Clostridia_bacterium	0.393103
child	Non-Westernized	SGB6422__Bacilli_unclassified_SGB6422	0.262069
child	Non-Westernized	SGB5111__Clostridium_sp_AF15_49	0.524138
child	Non-Westernized	SGB14136__Clostridia_bacterium	0.393103
child	Non-Westernized	SGB5090_group__Clostridiales_bacterium_KLE1615	0.827586
child	Non-Westernized	SGB6503__Bacilli_bacterium	0.103448
child	Non-Westernized	SGB15031__GGB9602_SGB15031	0.544828
child	Non-Westernized	SGB4837_group__Blautia_wexlerae	0.937931
child	Non-Westernized	SGB3940__Clostridia_bacterium	0.4
child	Non-Westernized	SGB15225__GGB9705_SGB15225	0.627586
child	Non-Westernized	SGB14215__Clostridia_bacterium	0.255172
child	Non-Westernized	SGB15015__GGB9593_SGB15015	0.662069
child	Non-Westernized	SGB6478__Bacilli_unclassified_SGB6478	0.255172
child	Non-Westernized	SGB6970__Selenomonadales_bacterium	0.131034
child	Non-Westernized	SGB1814__Phocaeicola_vulgatus	0.57931
child	Non-Westernized	SGB4815_group__Blautia_SGB4815	0.551724
child	Non-Westernized	SGB6328__Clostridia_bacterium	0.206897
child	Non-Westernized	SGB6513__GGB4706_SGB6513	0.262069
child	Non-Westernized	SGB4768__Clostridiaceae_bacterium_OM08_6BH	0.682759
child	Non-Westernized	SGB4951__Roseburia_intestinalis	0.413793
child	Non-Westernized	SGB15090__GGB9633_SGB15090	0.613793
child	Non-Westernized	SGB5076__Lachnospira_SGB5076	0.172414
child	Non-Westernized	SGB5180__Clostridia_bacterium	0.496552
child	Non-Westernized	SGB6499__Bacilli_bacterium	0.137931
child	Non-Westernized	SGB15085__GGB9631_SGB15085	0.517241
child	Non-Westernized	SGB9712_group__Haemophilus_parainfluenzae	0.675862
child	Non-Westernized	SGB15229__GGB9707_SGB15229	0.586207
child	Non-Westernized	SGB15051__GGB9615_SGB15051	0.668966
child	Non-Westernized	SGB4280__Pseudoruminococcus_massiliensis	0.17931
child	Non-Westernized	SGB4886__GGB3614_SGB4886	0.448276
child	Non-Westernized	SGB15309__Ruminococcaceae_unclassified_SGB15309	0.634483
child	Non-Westernized	SGB14248__GGB9291_SGB14248	0.303448
child	Non-Westernized	SGB5089__GGB3746_SGB5089	0.37931
child	Non-Westernized	SGB4890__Lachnospiraceae_unclassified_SGB4890	0.310345
child	Non-Westernized	SGB15377__Clostridia_bacterium	0.42069
child	Non-Westernized	SGB1871__Bacteroides_ovatus	0.62069
child	Non-Westernized	SGB15317__Faecalibacterium_prausnitzii	0.834483
child	Non-Westernized	SGB14824_group__Senegalimassilia_anaerobia	0.841379
child	Non-Westernized	SGB7061__Ligilactobacillus_ruminis	0.517241
child	Non-Westernized	SGB6529__Bacilli_bacterium	0.158621
child	Non-Westernized	SGB15119__GGB9642_SGB15119	0.827586
child	Non-Westernized	SGB4817__Lachnospiraceae_bacterium	0.213793
child	Non-Westernized	SGB15115__GGB9640_SGB15115	0.351724
child	Non-Westernized	SGB5121__Coprococcus_eutactus	0.386207
child	Non-Westernized	SGB9323__Alphaproteobacteria_bacterium	0.234483
child	Non-Westernized	SGB4993__Firmicutes_bacterium_AF16_15	0.772414
child	Non-Westernized	SGB15265_group__Ruminococcaceae_unclassified_SGB15265	0.455172
child	Non-Westernized	SGB6836_group__Erysipelotrichaceae_bacterium	0.393103
child	Non-Westernized	SGB4342__Clostridia_bacterium	0.144828
child	Non-Westernized	SGB14199__Clostridia_bacterium	0.206897
child	Non-Westernized	SGB5752__GGB4251_SGB5752	0.268966
child	Non-Westernized	SGB1934__Parabacteroides_distasonis	0.641379
child	Non-Westernized	SGB8007_group__Streptococcus_salivarius	0.668966
child	Non-Westernized	SGB1867__Bacteroides_xylanisolvens	0.4
child	Non-Westernized	SGB6140__Intestinibacter_bartlettii	0.358621
child	Non-Westernized	SGB6601__GGB4768_SGB6601	0.206897
child	Non-Westernized	SGB6276__Clostridia_unclassified_SGB6276	0.372414
child	Non-Westernized	SGB15300__Gemmiger_formicilis	0.896552
child	Non-Westernized	SGB15081__GGB9627_SGB15081	0.662069
child	Non-Westernized	SGB1965__Barnesiella_intestinihominis	0.413793
child	Non-Westernized	SGB2296__Alistipes_senegalensis	0.413793
child	Non-Westernized	SGB15052__GGB9615_SGB15052	0.655172
child	Non-Westernized	SGB4577_group__Coprococcus_comes	0.806897
child	Non-Westernized	SGB15064__GGB9618_SGB15064	0.372414
child	Non-Westernized	SGB15234__Ruminococcaceae_unclassified_SGB15234	0.634483
child	Non-Westernized	SGB14252__Clostridia_bacterium	0.558621
child	Non-Westernized	SGB4788_group__Blautia_stercoris	0.365517
child	Non-Westernized	SGB14861__Clostridia_bacterium	0.751724
child	Non-Westernized	SGB4706__Lachnospiraceae_bacterium	0.675862
child	Non-Westernized	SGB4716__Lacrimispora_amygdalina	0.772414
child	Non-Westernized	SGB4953__Lachnospiraceae_bacterium	0.475862
child	Non-Westernized	SGB6952__Veillonella_dispar	0.57931
child	Non-Westernized	SGB4130__GGB3118_SGB4130	0.455172
child	Non-Westernized	SGB72916__GGB34228_SGB72916	0.57931
child	Non-Westernized	SGB5115__Coprococcus_sp_OM04_5BH	0.303448
child	Non-Westernized	SGB15409__Clostridia_bacterium	0.22069
child	Non-Westernized	SGB69292__Ruminococcaceae_unclassified_SGB69292	0.22069
child	Non-Westernized	SGB15065__GGB9618_SGB15065	0.489655
child	Non-Westernized	SGB4930__GGB3637_SGB4930	0.482759
child	Non-Westernized	SGB8590__Candidatus_Gastranaerophilales_bacterium	0.0689655
child	Non-Westernized	SGB4557__Ruminococcus_lactaris	0.489655
child	Non-Westernized	SGB6533__Bacilli_bacterium	0.22069
child	Non-Westernized	SGB4811_group__Blautia_obeum	0.744828
child	Non-Westernized	SGB5117__Coprococcus_eutactus	0.565517
child	Non-Westernized	SGB14370_group__Olsenella_sp_GAM18	0.482759
child	Non-Westernized	SGB15216__GGB9699_SGB15216	0.655172
child	Non-Westernized	SGB6806_group__Holdemanella_biformis	0.613793
child	Non-Westernized	SGB5099__GGB3751_SGB5099	0.2
child	Non-Westernized	SGB4669__Lachnospiraceae_bacterium	0.696552
child	Non-Westernized	SGB4820__Blautia_faecis	0.758621
child	Non-Westernized	SGB1790__Odoribacter_splanchnicus	0.57931
child	Non-Westernized	SGB15224__GGB9705_SGB15224	0.393103
child	Non-Westernized	SGB8644__Candidatus_Gastranaerophilales_bacterium	0.193103
child	Non-Westernized	SGB15260__Ruminococcaceae_unclassified_SGB15260	0.710345
child	Non-Westernized	SGB6309__GGB4568_SGB6309	0.0551724
child	Non-Westernized	SGB15373__Clostridia_bacterium	0.565517
child	Non-Westernized	SGB6526__GGB4713_SGB6526	0.17931
child	Non-Westernized	SGB14969__GGB9559_SGB14969	0.22069
child	Non-Westernized	SGB15342__Faecalibacterium_prausnitzii	0.924138
child	Non-Westernized	SGB6607__GGB4773_SGB6607	0.137931
child	Non-Westernized	SGB5190__Anaerotignum_faecicola	0.641379
child	Non-Westernized	SGB6517__Bacilli_bacterium	0.151724
child	Non-Westernized	SGB15394__GGB9774_SGB15394	0.510345
child	Non-Westernized	SGB15370__Clostridia_bacterium	0.696552
child	Non-Westernized	SGB15093__GGB9634_SGB15093	0.441379
child	Non-Westernized	SGB6460__GGB4671_SGB6460	0.062069
child	Non-Westernized	SGB7088_group__Lactobacillus_mucosae	0.0689655
child	Non-Westernized	SGB4829__Blautia_sp_MSK_21_1	0.482759
child	Non-Westernized	SGB6604__GGB4770_SGB6604	0.0551724
child	Non-Westernized	SGB1861__Bacteroides_thetaiotaomicron	0.468966
child	Non-Westernized	SGB1836_group__Bacteroides_uniformis	0.717241
child	Non-Westernized	SGB4553__Mediterraneibacter_sp_gm002	0.551724
child	Non-Westernized	SGB6347__GGB4588_SGB6347	0.0758621
child	Non-Westernized	SGB4569__Lachnospiraceae_bacterium	0.227586
child	Non-Westernized	SGB4183__Ruminococcaceae_bacterium	0.17931
child	Non-Westernized	SGB7082__Ligilactobacillus_salivarius	0.0482759
child	Non-Westernized	SGB15049__GGB9614_SGB15049	0.544828
child	Non-Westernized	SGB6522__GGB4710_SGB6522	0.213793
child	Non-Westernized	SGB5116__Coprococcus_SGB5116	0.206897
child	Non-Westernized	SGB6382__GGB4608_SGB6382	0.0206897
child	Non-Westernized	SGB4537__Anaerobutyricum_hallii	0.62069
child	Non-Westernized	SGB10130_group__Enterobacter_hormaechei	0.193103
child	Non-Westernized	SGB9193__Lentisphaeria_bacterium	0.0137931
child	Non-Westernized	SGB15385__Clostridia_bacterium	0.406897
child	Non-Westernized	SGB4780__Lachnospiraceae_bacterium	0.565517
child	Non-Westernized	SGB6584__Acholeplasmatales_unclassified_SGB6584	0.227586
child	Non-Westernized	SGB6271__GGB4549_SGB6271	0.117241
child	Non-Westernized	SGB15198__GGB9691_SGB15198	0.531034
child	Non-Westernized	SGB15084__Ruminococcaceae_bacterium	0.17931
child	Non-Westernized	SGB4805__Blautia_SGB4805	0.372414
child	Non-Westernized	SGB4301__Ruminococcaceae_bacterium	0.0896552
child	Non-Westernized	SGB4959__Eubacterium_ramulus	0.558621
child	Non-Westernized	SGB6419__GGB4640_SGB6419	0.124138
child	Non-Westernized	SGB4705__Clostridium_fessum	0.8
child	Non-Westernized	SGB15012__GGB9590_SGB15012	0.593103
child	Non-Westernized	SGB49168__Peptococcaceae_bacterium	0.193103
child	Non-Westernized	SGB4810__Blautia_sp_AF19_10LB	0.648276
child	Non-Westernized	SGB13976__GGB9059_SGB13976	0.365517
child	Non-Westernized	SGB9391__GGB6649_SGB9391	0.393103
child	Non-Westernized	SGB4881__Lachnospiraceae_bacterium	0.296552
child	Non-Westernized	SGB6141__GGB4456_SGB6141	0.289655
child	Non-Westernized	SGB15238__GGB9709_SGB15238	0.489655
child	Non-Westernized	SGB15384__Clostridia_bacterium	0.137931
child	Non-Westernized	SGB15413__Clostridia_bacterium	0.551724
child	Non-Westernized	SGB6438__GGB4651_SGB6438	0.0896552
child	Non-Westernized	SGB4655__Clostridium_sp_OM07_10AC	0.255172
child	Non-Westernized	SGB15290__GGB9730_SGB15290	0.42069
child	Non-Westernized	SGB8779__GGB6132_SGB8779	0.0137931
child	Non-Westernized	SGB15145__Clostridiales_unclassified_SGB15145	0.662069
child	Non-Westernized	SGB14949__Clostridia_bacterium	0.268966
child	Non-Westernized	SGB15383__Clostridia_bacterium	0.544828
child	Non-Westernized	SGB4779__Blautia_sp_OF03_15BH	0.448276
child	Non-Westernized	SGB72433_group__GGB38171_SGB72433	0.6
child	Non-Westernized	SGB4893__Lachnospiraceae_bacterium_OM04_12BH	0.57931
child	Non-Westernized	SGB3957__Clostridia_bacterium	0.641379
child	Non-Westernized	SGB15089__GGB9632_SGB15089	0.662069
child	Non-Westernized	SGB6174_group__Clostridium_sp_NSJ_42	0.482759
child	Non-Westernized	SGB15109__GGB9636_SGB15109	0.282759
child	Non-Westernized	SGB14263__Clostridia_bacterium	0.268966
child	Non-Westernized	SGB15041__GGB9608_SGB15041	0.303448
child	Non-Westernized	SGB15038__Clostridia_bacterium	0.351724
child	Non-Westernized	SGB6956__Veillonella_rogosae	0.213793
child	Non-Westernized	SGB3965__GGB2983_SGB3965	0.613793
child	Non-Westernized	SGB14110__Clostridia_bacterium	0.206897
child	Non-Westernized	SGB14921__GGB9522_SGB14921	0.317241
child	Non-Westernized	SGB72475_group__Coriobacteriales_unclassified_SGB72475	0.351724
child	Non-Westernized	SGB5087__Lachnospira_sp_NSJ_43	0.372414
child	Non-Westernized	SGB4670__Coprococcus_catus	0.696552
child	Non-Westernized	SGB15411__Clostridia_bacterium	0.213793
child	Non-Westernized	SGB4960__Eubacterium_ramulus	0.344828
child	Non-Westernized	SGB15299__Gemmiger_SGB15299	0.537931
child	Non-Westernized	SGB4749__Clostridium_sp_AM22_11AC	0.413793
child	Non-Westernized	SGB4303__GGB3256_SGB4303	0.655172
child	Non-Westernized	SGB4704__Lachnospiraceae_bacterium	0.310345
child	Non-Westernized	SGB53819__Clostridia_bacterium	0.365517
child	Non-Westernized	SGB4778__GGB3571_SGB4778	0.682759
child	Non-Westernized	SGB48612__Leuconostoc_SGB48612	0.0758621
child	Non-Westernized	SGB6449__GGB4661_SGB6449	0.0344828
child	Non-Westernized	SGB4159__Clostridia_bacterium	0.165517
child	Non-Westernized	SGB4771__Lachnospiraceae_bacterium	0.537931
child	Non-Westernized	SGB3989__Clostridia_bacterium	0.255172
child	Non-Westernized	SGB6308__Clostridia_bacterium	0.0896552
child	Non-Westernized	SGB15345__Faecalibacterium_SGB15345	0.310345
child	Non-Westernized	SGB6178__Clostridium_disporicum	0.0689655
child	Non-Westernized	SGB3988__Clostridia_bacterium	0.475862
child	Non-Westernized	SGB16971__Rothia_mucilaginosa	0.268966
child	Non-Westernized	SGB4834__Lachnospiraceae_bacterium	0.393103
child	Non-Westernized	SGB4552_group__Dorea_sp_AF36_15AT	0.627586
child	Non-Westernized	SGB15271__Ruthenibacterium_lactatiformans	0.234483
child	Non-Westernized	SGB5075_group__Lachnospira_pectinoschiza	0.255172
child	Non-Westernized	SGB15180__GGB9677_SGB15180	0.331034
child	Non-Westernized	SGB47850__GGB35068_SGB47850	0.282759
child	Non-Westernized	SGB4826_group__Blautia_massiliensis	0.744828
child	Non-Westernized	SGB6139__Intestinibacter_SGB6139	0.2
child	Non-Westernized	SGB17234__Bifidobacterium_dentium	0.103448
child	Non-Westernized	SGB6291__Clostridia_unclassified_SGB6291	0.0482759
child	Non-Westernized	SGB6187__Clostridium_paraputrificum	0.0413793
child	Non-Westernized	SGB4781__Lachnospiraceae_bacterium	0.710345
child	Non-Westernized	SGB6293__Clostridia_unclassified_SGB6293	0.103448
child	Non-Westernized	SGB9209__Lentisphaeria_bacterium	0.0896552
child	Non-Westernized	SGB15507__Cloacibacillus_porcorum	0.0137931
child	Non-Westernized	SGB6191__Clostridium_perfringens	0.0827586
child	Non-Westernized	SGB5066__GGB3733_SGB5066	0.317241
child	Non-Westernized	SGB6939__Veillonella_parvula	0.475862
child	Non-Westernized	SGB4644__Clostridium_sp_AF36_4	0.524138
child	Non-Westernized	SGB14993_group__Agathobaculum_butyriciproducens	0.875862
child	Non-Westernized	SGB3986__Clostridia_bacterium	0.268966
child	Non-Westernized	SGB1477_group__Prevotellamassilia_timonensis	0.441379
child	Non-Westernized	SGB4816__Blautia_glucerasea	0.510345
child	Non-Westernized	SGB6512__Bacilli_bacterium	0.22069
child	Non-Westernized	SGB4770__Clostridiaceae_bacterium	0.358621
child	Non-Westernized	SGB4435__Clostridia_bacterium	0.393103
child	Non-Westernized	SGB8053__Streptococcus_gordonii	0.103448
child	Non-Westernized	SGB6289__Clostridia_bacterium	0.103448
child	Non-Westernized	SGB14205__Clostridia_bacterium	0.268966
child	Non-Westernized	SGB4571__Dorea_sp_AF24_7LB	0.503448
child	Non-Westernized	SGB6508__GGB4701_SGB6508	0.0896552
child	Non-Westernized	SGB6465__GGB4676_SGB6465	0.0827586
child	Non-Westernized	SGB4772__Anaerosacchariphilus_sp_NSJ_68	0.331034
child	Non-Westernized	SGB14835__Ruminococcaceae_unclassified_SGB14835	0.0965517
child	Non-Westernized	SGB7985__Lactococcus_lactis	0.151724
child	Non-Westernized	SGB14773_group__Slackia_isoflavoniconvertens	0.744828
child	Non-Westernized	SGB4966__Lachnospiraceae_bacterium_OF09_6	0.462069
child	Non-Westernized	SGB4782__Lachnospiraceae_bacterium	0.565517
child	Non-Westernized	SGB4750__Lachnospiraceae_bacterium	0.558621
child	Non-Westernized	SGB8071__Streptococcus_parasanguinis	0.441379
child	Non-Westernized	SGB4905__Lachnospiraceae_bacterium	0.344828
child	Non-Westernized	SGB47656__Lachnospiraceae_bacterium_NSJ_46	0.358621
child	Non-Westernized	SGB6421__Bacilli_bacterium	0.0896552
child	Non-Westernized	SGB17195__Schaalia_turicensis	0.0689655
child	Non-Westernized	SGB71759__GGB51441_SGB71759	0.358621
child	Non-Westernized	SGB48024__Lachnospiraceae_bacterium	0.434483
child	Non-Westernized	SGB4950__Roseburia_sp_AM23_20	0.151724
child	Non-Westernized	SGB80143__GGB58485_SGB80143	0.524138
child	Non-Westernized	SGB8047__Streptococcus_sanguinis	0.124138
child	Non-Westernized	SGB14822__Senegalimassilia_faecalis	0.268966
child	Non-Westernized	SGB4711__Clostridium_sp_AM33_3	0.613793
child	Non-Westernized	SGB15257__Ruminococcaceae_unclassified_SGB15257	0.413793
child	Non-Westernized	SGB6744__Erysipelatoclostridium_ramosum	0.137931
child	Non-Westernized	SGB14834__Ruminococcaceae_bacterium	0.441379
child	Non-Westernized	SGB6847__Turicibacter_sanguinis	0.193103
child	Non-Westernized	SGB69331__GGB49418_SGB69331	0.344828
child	Non-Westernized	SGB15410__GGB9787_SGB15410	0.262069
child	Non-Westernized	SGB8059_group__Streptococcus_sp_A12	0.213793
child	Non-Westernized	SGB1962__Coprobacter_secundus	0.0344828
child	Non-Westernized	SGB3679__GGB2734_SGB3679	0.0275862
child	Non-Westernized	SGB4532__Anaerobutyricum_hallii	0.696552
child	Non-Westernized	SGB5050__Lachnospiraceae_bacterium	0.151724
child	Non-Westernized	SGB1677__Prevotella_sp_885	0.537931
child	Non-Westernized	SGB1623__GGB1237_SGB1623	0.0689655
child	Non-Westernized	SGB14128__Christensenellaceae_bacterium	0.303448
child	Non-Westernized	SGB4769__Clostridiaceae_unclassified_SGB4769	0.544828
child	Non-Westernized	SGB4540_group__Anaerostipes_hadrus	0.8
child	Non-Westernized	SGB15405__Clostridia_bacterium	0.206897
child	Non-Westernized	SGB15213__GGB9697_SGB15213	0.268966
child	Non-Westernized	SGB6973__GGB4979_SGB6973	0.255172
child	Non-Westernized	SGB4419__Ruminococcaceae_bacterium	0.213793
child	Non-Westernized	SGB4712__Clostridium_sp_AF27_2AA	0.468966
child	Non-Westernized	SGB6936__Veillonella_atypica	0.482759
child	Non-Westernized	SGB15450__Bilophila_SGB15450	0.0275862
child	Non-Westernized	SGB4831_group__Blautia_SGB4831	0.648276
child	Non-Westernized	SGB13956__GGB9051_SGB13956	0.00689655
child	Non-Westernized	SGB6340__GGB4585_SGB6340	0.262069
child	Non-Westernized	SGB6302__Clostridia_unclassified_SGB6302	0.137931
child	Non-Westernized	SGB4648__Lachnospiraceae_bacterium	0.317241
child	Non-Westernized	SGB4114__Clostridia_bacterium	0.0758621
child	Non-Westernized	SGB4809__Blautia_obeum	0.289655
child	Non-Westernized	SGB1701__GGB1267_SGB1701	0.324138
child	Non-Westernized	SGB7122__Leuconostoc_citreum	0.0275862
child	Non-Westernized	SGB19850_group__Candidatus_Saccharibacteria_unclassified_SGB19850	0.158621
child	Non-Westernized	SGB1784__Butyricimonas_virosa	0.186207
child	Non-Westernized	SGB14023__Clostridia_bacterium	0.0965517
child	Non-Westernized	SGB14968__GGB9559_SGB14968	0.0482759
child	Non-Westernized	SGB1024__GGB781_SGB1024	0.248276
child	Non-Westernized	SGB6466__GGB4677_SGB6466	0.151724
child	Non-Westernized	SGB20123__GGB12964_SGB20123	0.0344828
child	Non-Westernized	SGB20279__GGB2734_SGB20279	0.0137931
child	Non-Westernized	SGB6501__Bacilli_unclassified_SGB6501	0.0551724
child	Non-Westernized	SGB4939__Roseburia_SGB4939	0.0275862
child	Non-Westernized	SGB1668__GGB1247_SGB1668	0.475862
child	Non-Westernized	SGB14179__GGB9237_SGB14179	0.062069
child	Non-Westernized	SGB14925__Ruminococcaceae_bacterium	0.124138
child	Non-Westernized	SGB4906__Lachnospiraceae_bacterium	0.144828
child	Non-Westernized	SGB15212__GGB9696_SGB15212	0.310345
child	Non-Westernized	SGB2227__Rikenellaceae_unclassified_SGB2227	0.131034
child	Non-Westernized	SGB1846__Bacteroides_intestinalis	0.144828
child	Non-Westernized	SGB1679__Prevotella_stercorea	0.413793
child	Non-Westernized	SGB1855_group__Bacteroides_fragilis	0.386207
child	Non-Westernized	SGB14075__Clostridia_bacterium	0.0551724
child	Non-Westernized	SGB4651__Lachnospiraceae_bacterium_BX3	0.22069
child	Non-Westernized	SGB4365__Clostridia_bacterium	0.296552
child	Non-Westernized	SGB17244__Bifidobacterium_adolescentis	0.489655
child	Non-Westernized	SGB72336__Clostridiales_bacterium_NSJ_40	0.110345
child	Non-Westernized	SGB4825__Blautia_schinkii	0.37931
child	Non-Westernized	SGB17168__Actinomyces_SGB17168	0.0413793
child	Non-Westernized	SGB1517__Prevotella_buccalis	0.0482759
child	Non-Westernized	SGB14067__Clostridia_bacterium	0.0275862
child	Non-Westernized	SGB1985__Porphyromonas_bennonis	0.0206897
child	Non-Westernized	SGB4154__Clostridia_bacterium	0.0896552
child	Non-Westernized	SGB6179__Clostridium_SGB6179	0.351724
child	Non-Westernized	SGB19694__Elusimicrobiales_bacterium	0.248276
child	Non-Westernized	SGB20122__GGB12964_SGB20122	0.0344828
child	Non-Westernized	SGB4121__Clostridia_unclassified_SGB4121	0.0827586
child	Non-Westernized	SGB380__Methanomassiliicoccaceae_unclassified_SGB380	0.0206897
child	Non-Westernized	SGB17153_group__Isoptericola_variabilis	0.241379
child	Non-Westernized	SGB66053__Roseburia_sp_MUC_MUC_530_WT_4D	0.248276
child	Non-Westernized	SGB14966__GGB9557_SGB14966	0.0137931
child	Non-Westernized	SGB5858__Megasphaera_sp_BL7	0.131034
child	Non-Westernized	SGB1680__Prevotella_SGB1680	0.448276
child	Non-Westernized	SGB20235__GGB13054_SGB20235	0.00689655
child	Non-Westernized	SGB15126__Intestinimonas_butyriciproducens	0.103448
child	Non-Westernized	SGB4659__Clostridium_sp_AF34_13	0.206897
child	Non-Westernized	SGB4777__GGB3570_SGB4777	0.248276
child	Non-Westernized	SGB1676__Prevotella_sp_Marseille_P4119	0.365517
child	Non-Westernized	SGB1657__GGB1239_SGB1657	0.455172
child	Non-Westernized	SGB4832__Lachnospiraceae_bacterium	0.331034
child	Non-Westernized	SGB7115__Weissella_confusa	0.303448
child	Non-Westernized	SGB3539__Spirochaetia_bacterium	0.227586
child	Non-Westernized	SGB4290__Ruminococcus_sp_NSJ_71	0.482759
child	Non-Westernized	SGB15322__Faecalibacterium_prausnitzii	0.372414
child	Non-Westernized	SGB4393__Ruminococcaceae_bacterium	0.124138
child	Non-Westernized	SGB3958__Eubacteriaceae_bacterium	0.475862
child	Non-Westernized	SGB17137__Trueperella_pyogenes	0.0827586
child	Non-Westernized	SGB6451__Bacilli_bacterium	0.0896552
child	Non-Westernized	SGB33550__Raoultibacter_timonensis	0.0344828
child	Non-Westernized	SGB6473__Bacilli_unclassified_SGB6473	0.151724
child	Non-Westernized	SGB20238__GGB13054_SGB20238	0.0137931
child	Non-Westernized	SGB20833__GGB13518_SGB20833	0.0275862
child	Non-Westernized	SGB79840__Intestinimonas_gabonensis	0.0896552
child	Non-Westernized	SGB14397__Collinsella_bouchesdurhonensis	0.393103
child	Non-Westernized	SGB3934__Eubacterium_sulci	0.0482759
child	Non-Westernized	SGB25416__Anaerotruncus_rubiinfantis	0.0344828
child	Non-Westernized	SGB3959__GGB2977_SGB3959	0.22069
child	Non-Westernized	SGB20776__Ruminococcaceae_unclassified_SGB20776	0.0206897
child	Non-Westernized	SGB6816__Eubacterium_sp_AF22_8LB	0.227586
child	Non-Westernized	SGB15095_group__GGB9634_SGB15095	0.372414
child	Non-Westernized	SGB15102__GGB9635_SGB15102	0.206897
child	Non-Westernized	SGB1705__GGB1270_SGB1705	0.0758621
child	Non-Westernized	SGB17132_group__Actinomyces_sp_S6_Spd3	0.0689655
child	Non-Westernized	SGB2229__Rikenellaceae_bacterium	0.275862
child	Non-Westernized	SGB1858__Bacteroides_nordii	0.2
child	Non-Westernized	SGB20121__GGB12964_SGB20121	0.0275862
child	Non-Westernized	SGB15313__GGB9739_SGB15313	0.0551724
child	Non-Westernized	SGB1662__Prevotella_pectinovora	0.275862
child	Non-Westernized	SGB20128__GGB12969_SGB20128	0.00689655
child	Non-Westernized	SGB20236__GGB13054_SGB20236	0.00689655
child	Non-Westernized	SGB2240__GGB1632_SGB2240	0.234483
child	Non-Westernized	SGB71764__Blautia_SGB71764	0.172414
child	Non-Westernized	SGB9324__Alphaproteobacteria_bacterium	0.165517
child	Non-Westernized	SGB10064__Escherichia_marmotae	0.0206897
child	Non-Westernized	SGB19692__Elusimicrobiales_bacterium	0.193103
child	Non-Westernized	SGB14853__Clostridium_leptum	0.0827586
child	Non-Westernized	SGB15348__GGB9742_SGB15348	0.0689655
child	Non-Westernized	SGB8653__Candidatus_Gastranaerophilales_bacterium	0.358621
child	Non-Westernized	SGB3546_group__Treponema_succinifaciens	0.234483
child	Non-Westernized	SGB54336__Clostridia_bacterium	0.0137931
child	Non-Westernized	SGB1581__GGB1215_SGB1581	0.0137931
child	Non-Westernized	SGB25493__Mediterraneibacter_butyricigenes	0.234483
child	Non-Westernized	SGB8163__Streptococcus_mitis	0.144828
child	Non-Westernized	SGB79883__GGB58233_SGB79883	0.0137931
child	Non-Westernized	SGB17130__Actinomyces_graevenitzii	0.0275862
child	Non-Westernized	SGB20400__GGB13183_SGB20400	0.0137931
child	Non-Westernized	SGB54347__GGB33516_SGB54347	0.0275862
child	Non-Westernized	SGB4907__Lachnospiraceae_bacterium	0.0896552
child	Non-Westernized	SGB64031__GGB46258_SGB64031	0.0137931
child	Non-Westernized	SGB4913__Lachnospiraceae_bacterium	0.124138
child	Non-Westernized	SGB1476__Bacteroidaceae_bacterium	0.0206897
child	Non-Westernized	SGB20243__GGB13056_SGB20243	0.00689655
child	Non-Westernized	SGB59899__Clostridiales_bacterium	0.00689655
child	Non-Westernized	SGB5239__GGB3862_SGB5239	0.289655
child	Non-Westernized	SGB8640__GGB6012_SGB8640	0.282759
child	Non-Westernized	SGB14127__Christensenellaceae_bacterium	0.0551724
child	Non-Westernized	SGB14972__GGB9561_SGB14972	0.0482759
child	Non-Westernized	SGB15111__GGB9637_SGB15111	0.317241
child	Non-Westernized	SGB15251__Ruminococcaceae_unclassified_SGB15251	0.151724
child	Non-Westernized	SGB1612__Prevotella_SGB1612	0.165517
child	Non-Westernized	SGB4915__Lachnospiraceae_bacterium	0.110345
child	Non-Westernized	SGB20242__GGB13056_SGB20242	0.00689655
child	Non-Westernized	SGB6754__Faecalibacillus_intestinalis	0.503448
child	Non-Westernized	SGB5792__Phascolarctobacterium_faecium	0.103448
child	Non-Westernized	SGB1877__Bacteroides_caccae	0.441379
child	Non-Westernized	SGB9286__Sutterella_wadsworthensis	0.337931
child	Non-Westernized	SGB1830_group__Bacteroides_stercoris	0.172414
child	Non-Westernized	SGB9283__Sutterella_wadsworthensis	0.317241
child	Non-Westernized	SGB6962_group__Megamonas_funiformis	0.0758621
child	Non-Westernized	SGB5077__Lachnospira_SGB5077	0.427586
child	Non-Westernized	SGB5045__Eubacterium_ventriosum	0.331034
child	Non-Westernized	SGB17248__Bifidobacterium_longum	0.551724
child	Non-Westernized	SGB14990__Butyricicoccus_SGB14990	0.303448
child	Non-Westernized	SGB4949__Roseburia_SGB4949	0.406897
child	Non-Westernized	SGB4269__Clostridiaceae_bacterium	0.427586
child	Non-Westernized	SGB14341__Eggerthellaceae_unclassified_SGB14341	0.0413793
child	Non-Westernized	SGB2091__GGB1511_SGB2091	0.00689655
child	Non-Westernized	SGB4658__GGB3486_SGB4658	0.289655
child	Non-Westernized	SGB4194__Ruminococcaceae_bacterium	0.172414
child	Non-Westernized	SGB2325__Alistipes_indistinctus	0.186207
child	Non-Westernized	SGB1862__Bacteroides_finegoldii	0.186207
child	Non-Westernized	SGB6749__Clostridium_saccharogumia	0.0758621
child	Non-Westernized	SGB9950__Aeromonas_enteropelogenes	0.00689655
child	Non-Westernized	SGB14809__Eggerthella_lenta	0.206897
child	Non-Westernized	SGB17237__Bifidobacterium_pseudocatenulatum	0.482759
child	Non-Westernized	SGB4584__Ruminococcus_gnavus	0.172414
child	Non-Westernized	SGB1580__Prevotella_koreensis	0.00689655
child	Non-Westernized	SGB14770__Coriobacteriia_bacterium	0.0206897
child	Non-Westernized	SGB15132__Flavonifractor_plautii	0.17931
child	Non-Westernized	SGB5197__Clostridia_bacterium	0.165517
child	Non-Westernized	SGB5825_group__Dialister_invisus	0.062069
child	Non-Westernized	SGB14797_group__Adlercreutzia_equolifaciens	0.144828
child	Non-Westernized	SGB4044__Holdemania_massiliensis	0.124138
child	Non-Westernized	SGB6750__Faecalibacillus_faecis	0.365517
child	Non-Westernized	SGB3936__Eubacterium_infirmum	0.0137931
child	Non-Westernized	SGB4868__Lacrimispora_celerecrescens	0.586207
child	Non-Westernized	SGB7121__Leuconostoc_lactis	0.0758621
child	Non-Westernized	SGB4758_group__Enterocloster_bolteae	0.103448
child	Non-Westernized	SGB14999__GGB9581_SGB14999	0.0482759
child	Non-Westernized	SGB1942__Parabacteroides_gordonii	0.0551724
child	Non-Westernized	SGB6653__Parvimonas_micra	0.0137931
child	Non-Westernized	SGB77276__GGB55957_SGB77276	0.0206897
child	Non-Westernized	SGB4613__Faecalicatena_contorta	0.0758621
child	Non-Westernized	SGB29097__Clostridium_sp_CL_2	0.00689655
child	Non-Westernized	SGB4828_group__Blautia_sp_MSK_20_85	0.365517
child	Non-Westernized	SGB4699__Clostridium_symbiosum	0.0758621
child	Non-Westernized	SGB4763__Clostridiales_bacterium_1_7_47FAA	0.0206897
child	Non-Westernized	SGB8255_group__Streptococcus_sp_263_SSPC	0.131034
child	Non-Westernized	SGB14762__Collinsella_sp_AK_207A	0.0344828
child	Non-Westernized	SGB4761__Enterocloster_citroniae	0.0758621
child	Non-Westernized	SGB2173__GGB1582_SGB2173	0.00689655
child	Non-Westernized	SGB33566__Gordonibacter_massiliensis	0.00689655
child	Non-Westernized	SGB2166__Bacteroidales_unclassified_SGB2166	0.00689655
child	Non-Westernized	SGB5790__Acidaminococcaceae_bacterium	0.00689655
child	Non-Westernized	SGB6833_group__Solobacterium_SGB6833	0.0413793
child	Non-Westernized	SGB17169__Actinomyces_sp_ICM58	0.0896552
child	Non-Westernized	SGB4037_group__Clostridium_innocuum	0.0689655
child	Non-Westernized	SGB6376__Clostridia_unclassified_SGB6376	0.0413793
child	Non-Westernized	SGB1472__Bacteroidaceae_bacterium	0.406897
child	Non-Westernized	SGB14963__Anaerotruncus_colihominis	0.0413793
child	Non-Westernized	SGB6177__GGB4482_SGB6177	0.0137931
child	Non-Westernized	SGB5057__Lachnospiraceae_bacterium	0.0689655
child	Non-Westernized	SGB2164__Bacteroidales_unclassified_SGB2164	0.0137931
child	Non-Westernized	SGB2238__GGB1630_SGB2238	0.337931
child	Non-Westernized	SGB6180__Clostridium_celatum	0.0137931
child	Non-Westernized	SGB14937__Clostridia_bacterium	0.117241
child	Non-Westernized	SGB1812__Phocaeicola_massiliensis	0.0758621
child	Non-Westernized	SGB1016__Bacilli_bacterium	0.0206897
child	Non-Westernized	SGB1815__Phocaeicola_dorei	0.255172
child	Non-Westernized	SGB4703__GGB3523_SGB4703	0.0137931
child	Non-Westernized	SGB2021__Bacteroidales_bacterium	0.358621
child	Non-Westernized	SGB1813__Phocaeicola_sartorii	0.00689655
child	Non-Westernized	SGB1860__Bacteroides_faecis	0.0275862
child	Non-Westernized	SGB53515__Ruminococcaceae_bacterium	0.0344828
child	Non-Westernized	SGB6148__Romboutsia_timonensis	0.324138
child	Non-Westernized	SGB1672_group__GGB1250_SGB1672	0.358621
child	Non-Westernized	SGB5910_group__Selenomonas_SGB5910	0.062069
child	Non-Westernized	SGB20736__GGB13456_SGB20736	0.0137931
child	Non-Westernized	SGB3548__Spirochaetia_bacterium	0.110345
child	Non-Westernized	SGB5058__Eubacteriaceae_bacterium	0.206897
child	Non-Westernized	SGB2126__GGB1543_SGB2126	0.0206897
child	Non-Westernized	SGB14768__Coriobacteriia_bacterium	0.0137931
child	Non-Westernized	SGB6582__Acholeplasmatales_bacterium	0.0344828
child	Non-Westernized	SGB748__Peptostreptococcus_stomatis	0.0206897
child	Non-Westernized	SGB5071__GGB3737_SGB5071	0.110345
child	Non-Westernized	SGB4328__GGB3278_SGB4328	0.158621
child	Non-Westernized	SGB9937__Plesiomonas_shigelloides	0.00689655
child	Non-Westernized	SGB3972__Eubacteriaceae_bacterium	0.00689655
child	Non-Westernized	SGB5789__Acidaminococcaceae_bacterium	0.00689655
child	Non-Westernized	SGB15150__Clostridiales_unclassified_SGB15150	0.00689655
child	Non-Westernized	SGB4272__Ruminococcus_sp_JE7A12	0.4
child	Non-Westernized	SGB1560__Prevotella_intermedia	0.0137931
child	Non-Westernized	SGB2124__Bacteroidales_bacterium	0.00689655
child	Non-Westernized	SGB1808__GGB1350_SGB1808	0.00689655
child	Non-Westernized	SGB1829__Bacteroides_eggerthii	0.103448
child	Non-Westernized	SGB5072__GGB3738_SGB5072	0.0551724
child	Non-Westernized	SGB2135__Bacteroidales_unclassified_SGB2135	0.0758621
child	Non-Westernized	SGB69998__Bacteroides_sp_GM023	0.00689655
child	Non-Westernized	SGB2161__Bacteroidales_bacterium	0.00689655
child	Non-Westernized	SGB47280__GGB33432_SGB47280	0.00689655
child	Non-Westernized	SGB4948__GGB3643_SGB4948	0.193103
child	Non-Westernized	SGB27808__Bacteroides_faecalis	0.0275862
child	Non-Westernized	SGB8655__GGB6021_SGB8655	0.0827586
child	Non-Westernized	SGB6458__GGB4669_SGB6458	0.124138
child	Non-Westernized	SGB1667__GGB1246_SGB1667	0.282759
child	Non-Westernized	SGB6609__Bacilli_bacterium	0.213793
child	Non-Westernized	SGB5119__Coprococcus_SGB5119	0.124138
child	Non-Westernized	SGB14007__Clostridia_bacterium	0.448276
child	Non-Westernized	SGB13977__Clostridia_bacterium	0.186207
child	Non-Westernized	SGB9262__Parasutterella_excrementihominis	0.124138
child	Non-Westernized	SGB20884__Clostridia_unclassified_SGB20884	0.0689655
child	Non-Westernized	SGB1670__GGB1249_SGB1670	0.296552
child	Non-Westernized	SGB4145__Clostridia_bacterium	0.131034
child	Non-Westernized	SGB2301__Alistipes_finegoldii	0.37931
child	Non-Westernized	SGB4421__Ruminococcus_SGB4421	0.213793
child	Non-Westernized	SGB9203__Lentisphaeria_bacterium	0.0965517
child	Non-Westernized	SGB4546__Eubacteriaceae_bacterium	0.324138
child	Non-Westernized	SGB14332__Eggerthellaceae_unclassified_SGB14332	0.00689655
child	Non-Westernized	SGB15470__Desulfovibrio_fairfieldensis	0.0482759
child	Non-Westernized	SGB14026__Clostridia_bacterium	0.0413793
child	Non-Westernized	SGB5060__Lachnospiraceae_bacterium	0.241379
child	Non-Westernized	SGB6383__GGB4609_SGB6383	0.0689655
child	Non-Westernized	SGB15104__GGB9635_SGB15104	0.103448
child	Non-Westernized	SGB14803__Enteroscipio_rubneri	0.00689655
child	Non-Westernized	SGB14177__Ruminococcaceae_bacterium	0.0206897
child	Non-Westernized	SGB3573__Clostridia_bacterium	0.124138
child	Non-Westernized	SGB15350__Candidatus_Avimicrobium_caecorum	0.151724
child	Non-Westernized	SGB2303__Alistipes_onderdonkii	0.213793
child	Non-Westernized	SGB6338__GGB4584_SGB6338	0.2
child	Non-Westernized	SGB4808__Lachnospiraceae_bacterium	0.462069
child	Non-Westernized	SGB53517__Clostridia_bacterium	0.0344828
child	Non-Westernized	SGB69291__Ruminococcaceae_unclassified_SGB69291	0.193103
child	Non-Westernized	SGB1675__Prevotella_SGB1675	0.268966
child	Non-Westernized	SGB7258__Oscillibacter_sp_PC13	0.0206897
child	Non-Westernized	SGB4191__Ruminococcaceae_unclassified_SGB4191	0.234483
child	Non-Westernized	SGB4588_group__Tyzzerella_nexilis	0.0896552
child	Non-Westernized	SGB9460__Neisseria_cinerea	0.00689655
child	Non-Westernized	SGB15124__Dysosmobacter_sp_NSJ_60	0.062069
child	Non-Westernized	SGB2532__GGB1844_SGB2532	0.00689655
child	Non-Westernized	SGB9450_group__Neisseria_subflava	0.131034
child	Non-Westernized	SGB17154__Actinomyces_SGB17154	0.0482759
child	Non-Westernized	SGB8000__Streptococcus_mutans	0.0551724
child	Non-Westernized	SGB10420__GGB7107_SGB10420	0.00689655
child	Non-Westernized	SGB29341__Christensenella_sp_AF73_05CM02	0.00689655
child	Non-Westernized	SGB25431__Lachnospiraceae_bacterium_NSJ_29	0.0275862
child	Non-Westernized	SGB1469__Bacteroidaceae_bacterium	0.00689655
child	Non-Westernized	SGB27424__GGB18559_SGB27424	0.193103
child	Non-Westernized	SGB17256__Bifidobacterium_bifidum	0.282759
child	Non-Westernized	SGB4963__Lachnospiraceae_bacterium	0.365517
child	Non-Westernized	SGB8245_group__Granulicatella_elegans	0.0551724
child	Non-Westernized	SGB19227__Clostridia_bacterium	0.00689655
child	Non-Westernized	SGB8130__Streptococcus_oralis	0.110345
child	Non-Westernized	SGB1534__GGB1186_SGB1534	0.00689655
child	Non-Westernized	SGB19125__GGB12293_SGB19125	0.00689655
child	Non-Westernized	SGB19882__Candidatus_Nanosynsacchari_sp_TM7_ANC_38_39_G1_1	0.0206897
child	Non-Westernized	SGB20113__GGB12959_SGB20113	0.0206897
child	Non-Westernized	SGB4751__Clostridium_SGB4751	0.0206897
child	Non-Westernized	SGB1991__Porphyromonas_somerae	0.0344828
child	Non-Westernized	SGB9465_group__Neisseria_sicca	0.0206897
child	Non-Westernized	SGB8647__GGB6015_SGB8647	0.00689655
child	Non-Westernized	SGB7264__Neobittarella_massiliensis	0.062069
child	Non-Westernized	SGB1466__Alloprevotella_SGB1466	0.00689655
child	Non-Westernized	SGB8648__GGB6016_SGB8648	0.0137931
child	Non-Westernized	SGB4245__Ruminococcaceae_unclassified_SGB4245	0.0206897
child	Non-Westernized	SGB20142__GGB12977_SGB20142	0.00689655
child	Non-Westernized	SGB4615__Faecalicatena_fissicatena	0.00689655
child	Non-Westernized	SGB1552__Prevotella_melaninogenica	0.0206897
child	Non-Westernized	SGB14256__Clostridia_bacterium	0.158621
child	Non-Westernized	SGB9631__Haemophilus_sputorum	0.0827586
child	Non-Westernized	SGB47513__Clostridia_bacterium	0.0206897
child	Non-Westernized	SGB20337__GGB13134_SGB20337	0.00689655
child	Non-Westernized	SGB20338__GGB13135_SGB20338	0.00689655
child	Non-Westernized	SGB20152__GGB12985_SGB20152	0.0206897
child	Non-Westernized	SGB9325__GGB6594_SGB9325	0.0896552
child	Non-Westernized	SGB2043__Porphyromonas_pasteri	0.00689655
child	Non-Westernized	SGB79822__Anaerofilum_sp_BX8	0.0137931
child	Non-Westernized	SGB25539__Clostridium_sp_AM58_1XD	0.0137931
child	Non-Westernized	SGB72997__GGB52222_SGB72997	0.00689655
child	Non-Westernized	SGB3685__Anaerobiospirillum_succiniciproducens	0.00689655
child	Non-Westernized	SGB9297_group__Sutterella_seckii	0.0275862
child	Non-Westernized	SGB7989__Lactococcus_raffinolactis	0.00689655
child	Non-Westernized	SGB9823__Photobacterium_damselae	0.00689655
child	Non-Westernized	SGB10083_group__Citrobacter_freundii	0.0344828
child	Non-Westernized	SGB25308__Lactococcus_plantarum	0.0137931
child	Non-Westernized	SGB2548__Chryseobacterium_bovis	0.00689655
child	Non-Westernized	SGB4921__GGB3632_SGB4921	0.172414
child	Non-Westernized	SGB9656__Haemophilus_pittmaniae	0.0344828
child	Non-Westernized	SGB10398__Acinetobacter_johnsonii	0.0206897
child	Non-Westernized	SGB4608__Ruminococcus_torques	0.165517
child	Non-Westernized	SGB10439__Moraxella_osloensis	0.0275862
child	Non-Westernized	SGB19390__Helicobacter_bilis	0.00689655
child	Non-Westernized	SGB22508__Microvirgula_aerodenitrificans	0.00689655
child	Non-Westernized	SGB7973__Enterococcus_italicus	0.0206897
child	Non-Westernized	SGB10341__Acinetobacter_brisouii	0.00689655
child	Non-Westernized	SGB5063__Lachnospiraceae_unclassified_SGB5063	0.234483
child	Non-Westernized	SGB6024__Cetobacterium_ceti	0.00689655
child	Non-Westernized	SGB17241__Bifidobacterium_catenulatum	0.22069
child	Non-Westernized	SGB9632__Haemophilus_parahaemolyticus	0.0344828
child	Non-Westernized	SGB19413__Arcobacter_butzleri	0.00689655
child	Non-Westernized	SGB9738_group__Aggregatibacter_segnis	0.0551724
child	Non-Westernized	SGB1797__Paraprevotella_xylaniphila	0.0137931
child	Non-Westernized	SGB9954_group__Aeromonas_hydrophila	0.00689655
child	Non-Westernized	SGB6964__Megamonas_hypermegale	0.00689655
child	Non-Westernized	SGB7788__Bacillus_subtilis	0.00689655
child	Non-Westernized	SGB10087__Citrobacter_murliniae	0.00689655
child	Non-Westernized	SGB2016__Porphyromonas_endodontalis	0.0344828
child	Non-Westernized	SGB47138__Lactococcus_hircilactis	0.00689655
child	Non-Westernized	SGB5068__Bacteroides_pectinophilus	0.227586
child	Non-Westernized	SGB1663__GGB1243_SGB1663	0.310345
child	Non-Westernized	SGB2241__Rikenellaceae_bacterium	0.248276
child	Non-Westernized	SGB4260__GGB3226_SGB4260	0.137931
child	Non-Westernized	SGB6329__GGB4579_SGB6329	0.0827586
child	Non-Westernized	SGB6444__Bacilli_bacterium	0.0896552
child	Non-Westernized	SGB4326__Clostridia_bacterium	0.110345
child	Non-Westernized	SGB4335__Clostridia_bacterium	0.186207
child	Non-Westernized	SGB15295_group__Gemmiger_SGB15295	0.462069
child	Non-Westernized	SGB6188__GGB4491_SGB6188	0.0551724
child	Non-Westernized	SGB4423__GGB3343_SGB4423	0.131034
child	Non-Westernized	SGB1948__Parabacteroides_johnsonii	0.0965517
child	Non-Westernized	SGB4570__Lachnospiraceae_bacterium	0.117241
child	Non-Westernized	SGB14002__Clostridia_bacterium	0.151724
child	Non-Westernized	SGB1941__Parabacteroides_goldsteinii	0.110345
child	Non-Westernized	SGB4300__Ruminococcaceae_bacterium	0.103448
child	Non-Westernized	SGB6050__GGB4395_SGB6050	0.0275862
child	Non-Westernized	SGB4425_group__Ruminococcaceae_unclassified_SGB4425	0.510345
child	Non-Westernized	SGB1798__Paraprevotella_clara	0.117241
child	Non-Westernized	SGB2289__GGB1672_SGB2289	0.00689655
child	Non-Westernized	SGB5906_group__Mitsuokella_multacida	0.0827586
child	Non-Westernized	SGB1411__Alloprevotella_tannerae	0.00689655
child	Non-Westernized	SGB17167__Actinomyces_sp_ICM47	0.124138
child	Non-Westernized	SGB3321__Bacteroides_bouchesdurhonensis	0.0758621
child	Non-Westernized	SGB14339__Eggerthellaceae_bacterium	0.0275862
child	Non-Westernized	SGB6846__Turicibacter_sanguinis	0.062069
child	Non-Westernized	SGB4447__Clostridia_unclassified_SGB4447	0.0896552
child	Non-Westernized	SGB4957__Lachnospiraceae_bacterium	0.17931
child	Non-Westernized	SGB4617__Sellimonas_intestinalis	0.0137931
child	Non-Westernized	SGB6370__Clostridia_bacterium	0.0758621
child	Non-Westernized	SGB4155__Clostridia_bacterium	0.268966
child	Non-Westernized	SGB696__Methanosphaera_cuniculi	0.00689655
child	Non-Westernized	SGB5868__Megasphaera_micronuciformis	0.0551724
child	Non-Westernized	SGB10108__Kluyvera_georgiana	0.0413793
child	Non-Westernized	SGB15878__Actinomyces_oris	0.0896552
child	Non-Westernized	SGB15123__GGB9646_SGB15123	0.00689655
child	Non-Westernized	SGB40190__GGB27776_SGB40190	0.00689655
child	Non-Westernized	SGB14890__Hydrogeniiclostidium_mannosilyticum	0.0344828
child	Non-Westernized	SGB29328__Clostridium_sp_SN20	0.062069
child	Non-Westernized	SGB27742__Butyricimonas_synergistica	0.00689655
child	Non-Westernized	SGB6055__Leptotrichia_wadei	0.0137931
child	Non-Westernized	SGB1561__Prevotella_nigrescens	0.00689655
child	Non-Westernized	SGB4710__Clostridium_sp_AF32_12BH	0.062069
child	Non-Westernized	SGB2169__Bacteroidales_bacterium	0.00689655
child	Non-Westernized	SGB1533__Prevotella_baroniae	0.00689655
child	Non-Westernized	SGB6938__Veillonella_denticariosi	0.103448
child	Non-Westernized	SGB15121__GGB9644_SGB15121	0.0551724
child	Non-Westernized	SGB1842__Bacteroides_timonensis	0.0758621
child	Non-Westernized	SGB5042__Eubacterium_sp_AF15_50	0.2
child	Non-Westernized	SGB6927__GGB4964_SGB6927	0.2
child	Non-Westernized	SGB969__Lancefieldella_parvula	0.0344828
child	Non-Westernized	SGB19351__Campylobacter_concisus	0.0482759
child	Non-Westernized	SGB8138__Streptococcus_pneumoniae	0.0344828
child	Non-Westernized	SGB48104__Rikenellaceae_bacterium	0.00689655
child	Non-Westernized	SGB8095__Streptococcus_infantis	0.110345
child	Non-Westernized	SGB1543__Prevotella_histicola	0.0206897
child	Non-Westernized	SGB10111__Pluralibacter_gergoviae	0.00689655
child	Non-Westernized	SGB63369__Candidatus_Allochristensenella_caecavium	0.0482759
child	Non-Westernized	SGB6007__Fusobacterium_nucleatum	0.00689655
child	Non-Westernized	SGB1564__Prevotella_pallens	0.0206897
child	Non-Westernized	SGB1471__Bacteroidaceae_bacterium	0.103448
child	Non-Westernized	SGB8619__Candidatus_Gastranaerophilales_bacterium	0.103448
child	Non-Westernized	SGB4329__Clostridia_bacterium	0.193103
child	Non-Westernized	SGB17365__Kiritimatiellae_bacterium	0.0689655
child	Non-Westernized	SGB15352__Ruminococcaceae_bacterium	0.0758621
child	Non-Westernized	SGB15218__GGB9701_SGB15218	0.358621
child	Non-Westernized	SGB3926_group__Clostridiales_Family_XIII_bacterium_WCA_MUC_591_APC_4B	0.337931
child	Non-Westernized	SGB17364__Kiritimatiellae_bacterium	0.17931
child	Non-Westernized	SGB4330__Eubacterium_coprostanoligenes	0.103448
child	Non-Westernized	SGB15353__Ruminococcaceae_bacterium	0.227586
child	Non-Westernized	SGB1037__Deltaproteobacteria_bacterium	0.0275862
child	Non-Westernized	SGB14294__GGB9331_SGB14294	0.172414
child	Non-Westernized	SGB15288_group__GGB9729_SGB15288	0.275862
child	Non-Westernized	SGB15099__GGB9634_SGB15099	0.386207
child	Non-Westernized	SGB5234_group__GGB3859_SGB5234	0.303448
child	Non-Westernized	SGB14291__Clostridia_bacterium	0.282759
child	Non-Westernized	SGB15406__Clostridia_bacterium	0.110345
child	Non-Westernized	SGB72500_group__GGB18384_SGB72500	0.186207
child	Non-Westernized	SGB15013__GGB9591_SGB15013	0.255172
child	Non-Westernized	SGB15408__Clostridia_bacterium	0.296552
child	Non-Westernized	SGB14380__Parolsenella_massiliensis	0.296552
child	Non-Westernized	SGB1437__GGB1123_SGB1437	0.241379
child	Non-Westernized	SGB15194__GGB9689_SGB15194	0.0896552
child	Non-Westernized	SGB14786__Eggerthellaceae_bacterium	0.172414
child	Non-Westernized	SGB17348__Victivallales_bacterium	0.0896552
child	Non-Westernized	SGB13966__Clostridia_unclassified_SGB13966	0.103448
child	Non-Westernized	SGB15179__GGB9677_SGB15179	0.213793
child	Non-Westernized	SGB15177__GGB9676_SGB15177	0.144828
child	Non-Westernized	SGB4361__Clostridia_bacterium	0.0413793
child	Non-Westernized	SGB6493__Bacilli_unclassified_SGB6493	0.131034
child	Non-Westernized	SGB15285__GGB9727_SGB15285	0.358621
child	Non-Westernized	SGB1474__Bacteroidaceae_bacterium	0.0965517
child	Non-Westernized	SGB15122__GGB9645_SGB15122	0.0896552
child	Non-Westernized	SGB14904__Ruminococcaceae_bacterium	0.0482759
child	Non-Westernized	SGB4363__Clostridia_bacterium	0.0827586
child	Non-Westernized	SGB15011__GGB9589_SGB15011	0.151724
child	Non-Westernized	SGB15190__GGB9686_SGB15190	0.206897
child	Non-Westernized	SGB1673__GGB1250_SGB1673	0.144828
child	Non-Westernized	SGB14004__Clostridia_bacterium	0.17931
child	Non-Westernized	SGB4391__Clostridia_bacterium	0.0827586
child	Non-Westernized	SGB2212__Rikenellaceae_bacterium	0.172414
child	Non-Westernized	SGB15169__GGB9671_SGB15169	0.103448
child	Non-Westernized	SGB6488__Bacilli_bacterium	0.0965517
child	Non-Westernized	SGB14189__Clostridia_bacterium	0.131034
child	Non-Westernized	SGB14190__Clostridia_bacterium	0.131034
child	Non-Westernized	SGB1488__Bacteroidaceae_bacterium	0.110345
child	Non-Westernized	SGB17321__Alphaproteobacteria_bacterium	0.0413793
child	Non-Westernized	SGB6498__GGB4698_SGB6498	0.110345
child	Non-Westernized	SGB14905__Ruminococcaceae_bacterium	0.275862
child	Non-Westernized	SGB5114__Lachnospiraceae_bacterium	0.0206897
child	Non-Westernized	SGB14232__Clostridia_bacterium	0.22069
child	Non-Westernized	SGB4368__Clostridia_bacterium	0.151724
child	Non-Westernized	SGB14185__Clostridia_bacterium	0.193103
child	Non-Westernized	SGB6343__Clostridia_bacterium	0.0275862
child	Non-Westernized	SGB20792__Clostridia_unclassified_SGB20792	0.151724
child	Non-Westernized	SGB2215__Rikenellaceae_bacterium	0.117241
child	Non-Westernized	SGB6312__GGB4569_SGB6312	0.062069
child	Non-Westernized	SGB15398__GGB9778_SGB15398	0.213793
child	Non-Westernized	SGB698__Methanosphaera_stadtmanae	0.0689655
child	Non-Westernized	SGB4924_group__Lachnospiraceae_unclassified_SGB4924	0.393103
child	Non-Westernized	SGB15191__GGB9687_SGB15191	0.282759
child	Non-Westernized	SGB13974__Clostridia_unclassified_SGB13974	0.062069
child	Non-Westernized	SGB6462__GGB4673_SGB6462	0.062069
child	Non-Westernized	SGB26954__GGB18249_SGB26954	0.193103
child	Non-Westernized	SGB14942__Clostridia_bacterium	0.186207
child	Non-Westernized	SGB1928__GGB1405_SGB1928	0.206897
child	Non-Westernized	SGB1005__Bacilli_bacterium	0.0551724
child	Non-Westernized	SGB1664__GGB1244_SGB1664	0.172414
child	Non-Westernized	SGB15017__GGB9595_SGB15017	0.262069
child	Non-Westernized	SGB9204__Lentisphaeria_bacterium	0.0689655
child	Non-Westernized	SGB6363__Clostridia_bacterium	0.110345
child	Non-Westernized	SGB14832__Clostridia_bacterium	0.0965517
child	Non-Westernized	SGB15239__GGB9710_SGB15239	0.165517
child	Non-Westernized	SGB9210__Lentisphaeria_bacterium	0.206897
child	Non-Westernized	SGB6324__GGB4574_SGB6324	0.0965517
child	Non-Westernized	SGB4398__Clostridia_bacterium	0.103448
child	Non-Westernized	SGB6823__Erysipelotrichaceae_bacterium	0.241379
child	Non-Westernized	SGB8616__Candidatus_Gastranaerophilales_bacterium	0.0965517
child	Non-Westernized	SGB4241__Ruminococcaceae_bacterium	0.103448
child	Non-Westernized	SGB15016__GGB9594_SGB15016	0.144828
child	Non-Westernized	SGB47427__Clostridia_bacterium	0.275862
child	Non-Westernized	SGB4395__Clostridia_bacterium	0.255172
child	Non-Westernized	SGB20700__GGB13431_SGB20700	0.0965517
child	Non-Westernized	SGB2214__GGB1617_SGB2214	0.103448
child	Non-Westernized	SGB6273__Clostridia_bacterium	0.0965517
child	Non-Westernized	SGB6837__GGB4888_SGB6837	0.206897
child	Non-Westernized	SGB6525__GGB4712_SGB6525	0.0344828
child	Non-Westernized	SGB4316__Clostridia_bacterium	0.0275862
child	Non-Westernized	SGB4343__Clostridia_bacterium	0.2
child	Non-Westernized	SGB71368__Clostridia_unclassified_SGB71368	0.110345
child	Non-Westernized	SGB47410__Clostridia_bacterium	0.0758621
child	Non-Westernized	SGB69175__GGB9560_SGB69175	0.241379
child	Non-Westernized	SGB17345__GGB10690_SGB17345	0.0827586
child	Non-Westernized	SGB6267__GGB4546_SGB6267	0.0137931
child	Non-Westernized	SGB2239__GGB1631_SGB2239	0.193103
child	Non-Westernized	SGB4420__GGB3341_SGB4420	0.275862
child	Non-Westernized	SGB4141__Clostridia_bacterium	0.0965517
child	Non-Westernized	SGB6461__GGB4672_SGB6461	0.282759
child	Non-Westernized	SGB5112__Lachnospiraceae_bacterium	0.172414
child	Non-Westernized	SGB957__Phoenicibacter_congonensis	0.0896552
child	Non-Westernized	SGB1415__Bacteroidaceae_bacterium	0.0689655
child	Non-Westernized	SGB47359__Bacilli_bacterium	0.0551724
child	Non-Westernized	SGB27410__GGB18547_SGB27410	0.0482759
child	Non-Westernized	SGB20355__GGB13148_SGB20355	0.124138
child	Non-Westernized	SGB6540__Bacilli_unclassified_SGB6540	0.17931
child	Non-Westernized	SGB14322_group__Eggerthellaceae_unclassified_SGB14322	0.372414
child	Non-Westernized	SGB15471__Desulfovibrio_sp_PG_178_WT_4	0.00689655
child	Non-Westernized	SGB26813__GGB18152_SGB26813	0.0413793
child	Non-Westernized	SGB1371__Bacteroidales_bacterium	0.00689655
child	Non-Westernized	SGB3542_group__Treponema_berlinense	0.0896552
child	Non-Westernized	SGB5040__GGB3717_SGB5040	0.0275862
child	Non-Westernized	SGB6378__Clostridia_bacterium	0.062069
child	Non-Westernized	SGB8617__Candidatus_Gastranaerophilales_bacterium	0.172414
child	Non-Westernized	SGB6385__Clostridia_unclassified_SGB6385	0.241379
child	Non-Westernized	SGB5865__GGB4292_SGB5865	0.00689655
child	Non-Westernized	SGB14381__Olsenella_uli	0.00689655
child	Non-Westernized	SGB8002__Streptococcus_thermophilus	0.117241
child	Non-Westernized	SGB17247__Bifidobacterium_breve	0.144828
child	Non-Westernized	SGB19434__Campylobacteraceae_bacterium	0.17931
child	Non-Westernized	SGB7114__Weissella_cibaria	0.0896552
child	Non-Westernized	SGB8065__Streptococcus_sp_IMAU_99161	0.0896552
child	Non-Westernized	SGB5569__Mycoplasmatales_bacterium	0.0689655
child	Non-Westernized	SGB1782__Butyricimonas_faecalis	0.282759
child	Non-Westernized	SGB4742__Hungatella_hathewayi	0.0827586
child	Non-Westernized	SGB2318__Alistipes_putredinis	0.482759
child	Non-Westernized	SGB2057__Porphyromonas_gingivalis	0.0344828
child	Non-Westernized	SGB19387__Helicobacter_fennelliae	0.062069
child	Non-Westernized	SGB16985__Rothia_SGB16985	0.0551724
child	Non-Westernized	SGB7995__Streptococcus_sobrinus	0.0206897
child	Non-Westernized	SGB4528__Anaerostipes_rhamnosivorans	0.0137931
child	Non-Westernized	SGB9300__GGB6579_SGB9300	0.00689655
child	Non-Westernized	SGB14143__Catabacter_hongkongensis	0.0137931
child	Non-Westernized	SGB19880__TM7_phylum_sp_oral_taxon_348	0.0206897
child	Non-Westernized	SGB1949__Parabacteroides_merdae	0.4
child	Non-Westernized	SGB54287__Olsenella_uli	0.00689655
child	Non-Westernized	SGB69408__Leuconostoc_pseudomesenteroides	0.00689655
child	Non-Westernized	SGB4289__Clostridia_bacterium	0.0482759
child	Non-Westernized	SGB2075__Bacteroidales_bacterium	0.103448
child	Non-Westernized	SGB6287__Clostridia_bacterium	0.124138
child	Non-Westernized	SGB6521__Bacilli_bacterium	0.144828
child	Non-Westernized	SGB6548__GGB4727_SGB6548	0.158621
child	Non-Westernized	SGB4325__Clostridia_bacterium	0.110345
child	Non-Westernized	SGB6429__Bacilli_bacterium	0.0275862
child	Non-Westernized	SGB20471__GGB13242_SGB20471	0.062069
child	Non-Westernized	SGB8645__Candidatus_Gastranaerophilales_bacterium	0.0896552
child	Non-Westernized	SGB47307__Clostridia_bacterium	0.172414
child	Non-Westernized	SGB6441__Bacilli_bacterium	0.0551724
child	Non-Westernized	SGB20534__GGB13294_SGB20534	0.117241
child	Non-Westernized	SGB49027__Candidatus_Gastranaerophilales_bacterium	0.144828
child	Non-Westernized	SGB14230__GGB9278_SGB14230	0.193103
child	Non-Westernized	SGB6452__Bacilli_bacterium	0.0344828
child	Non-Westernized	SGB6407__Bacilli_bacterium	0.131034
child	Non-Westernized	SGB6440__Bacilli_bacterium	0.0965517
child	Non-Westernized	SGB1478__Bacteroidaceae_bacterium	0.0965517
child	Non-Westernized	SGB4904__Lachnospiraceae_unclassified_SGB4904	0.117241
child	Non-Westernized	SGB6475__Bacilli_bacterium	0.0413793
child	Non-Westernized	SGB5054__Lachnospiraceae_bacterium	0.165517
child	Non-Westernized	SGB13993__Clostridia_unclassified_SGB13993	0.206897
child	Non-Westernized	SGB49026__Candidatus_Gastranaerophilales_bacterium	0.172414
child	Non-Westernized	SGB1883_group__GGB1380_SGB1883	0.331034
child	Non-Westernized	SGB4246__Ruminococcaceae_bacterium	0.144828
child	Non-Westernized	SGB4122__Clostridia_bacterium	0.0827586
child	Non-Westernized	SGB6541__Bacilli_bacterium	0.110345
child	Non-Westernized	SGB20183__GGB13012_SGB20183	0.062069
child	Non-Westernized	SGB15355__Ruminococcaceae_bacterium	0.206897
child	Non-Westernized	SGB6190__Clostridium_ventriculi	0.275862
child	Non-Westernized	SGB2285__GGB1669_SGB2285	0.103448
child	Non-Westernized	SGB15042_group__GGB9608_SGB15042	0.255172
child	Non-Westernized	SGB6334__Clostridia_bacterium	0.0689655
child	Non-Westernized	SGB14081__Clostridia_bacterium	0.0482759
child	Non-Westernized	SGB25497__Ruminococcus_sp_AF41_9	0.255172
child	Non-Westernized	SGB6367__GGB4603_SGB6367	0.131034
child	Non-Westernized	SGB4158__Clostridia_bacterium	0.0827586
child	Non-Westernized	SGB4937__GGB3640_SGB4937	0.144828
child	Non-Westernized	SGB6511__Bacilli_bacterium	0.165517
child	Non-Westernized	SGB15108__GGB9636_SGB15108	0.144828
child	Non-Westernized	SGB20850__GGB13533_SGB20850	0.0413793
child	Non-Westernized	SGB13978__Clostridia_bacterium	0.131034
child	Non-Westernized	SGB58520__GGB41458_SGB58520	0.0551724
child	Non-Westernized	SGB6369__Clostridia_unclassified_SGB6369	0.0482759
child	Non-Westernized	SGB14198__Clostridia_bacterium	0.0965517
child	Non-Westernized	SGB72886__GGB9598_SGB72886	0.062069
child	Non-Westernized	SGB43319__Ruminococcaceae_bacterium	0.337931
child	Non-Westernized	SGB4887__Lachnospiraceae_bacterium	0.227586
child	Non-Westernized	SGB6469__Bacilli_bacterium	0.062069
child	Non-Westernized	SGB4444__GGB3360_SGB4444	0.062069
child	Non-Westernized	SGB14336__GGB9361_SGB14336	0.103448
child	Non-Westernized	SGB20188__GGB13016_SGB20188	0.0137931
child	Non-Westernized	SGB47336__Bacilli_bacterium	0.0758621
child	Non-Westernized	SGB5104__Lachnospiraceae_unclassified_SGB5104	0.2
child	Non-Westernized	SGB50369__Clostridia_bacterium	0.00689655
child	Non-Westernized	SGB14131__Clostridia_bacterium	0.0965517
child	Non-Westernized	SGB17317__Alphaproteobacteria_bacterium	0.0344828
child	Non-Westernized	SGB6487__Bacilli_unclassified_SGB6487	0.0758621
child	Non-Westernized	SGB13987__Clostridia_bacterium	0.206897
child	Non-Westernized	SGB4282__Clostridia_bacterium	0.0275862
child	Non-Westernized	SGB5074__GGB3739_SGB5074	0.165517
child	Non-Westernized	SGB6263__GGB4542_SGB6263	0.062069
child	Non-Westernized	SGB19436__GGB12503_SGB19436	0.248276
child	Non-Westernized	SGB6447__Bacilli_bacterium	0.0413793
child	Non-Westernized	SGB4123__GGB3111_SGB4123	0.0206897
child	Non-Westernized	SGB6362__GGB4599_SGB6362	0.206897
child	Non-Westernized	SGB4986__GGB3673_SGB4986	0.062069
child	Non-Westernized	SGB5100__Lachnospiraceae_bacterium	0.117241
child	Non-Westernized	SGB6580__GGB4751_SGB6580	0.0689655
child	Non-Westernized	SGB6477__Bacilli_bacterium	0.0482759
child	Non-Westernized	SGB4883__Lachnospiraceae_bacterium	0.2
child	Non-Westernized	SGB14065__Clostridia_unclassified_SGB14065	0.062069
child	Non-Westernized	SGB4891__GGB3617_SGB4891	0.22069
child	Non-Westernized	SGB6418__Bacilli_bacterium	0.0482759
child	Non-Westernized	SGB1303__Rikenellaceae_bacterium	0.0896552
child	Non-Westernized	SGB6489__GGB4691_SGB6489	0.0689655
child	Non-Westernized	SGB6468__GGB4678_SGB6468	0.0896552
child	Non-Westernized	SGB6417__GGB4638_SGB6417	0.0551724
child	Non-Westernized	SGB20608__Clostridia_unclassified_SGB20608	0.0137931
child	Non-Westernized	SGB6296__Clostridia_bacterium	0.0344828
child	Non-Westernized	SGB14246__Clostridia_bacterium	0.110345
child	Non-Westernized	SGB6290__Clostridia_bacterium	0.0413793
child	Non-Westernized	SGB6528__GGB4714_SGB6528	0.0413793
child	Non-Westernized	SGB14012__Clostridia_bacterium	0.0344828
child	Non-Westernized	SGB4125__Clostridia_bacterium	0.0275862
child	Non-Westernized	SGB15036__GGB9604_SGB15036	0.158621
child	Non-Westernized	SGB20619__GGB13361_SGB20619	0.0827586
child	Non-Westernized	SGB6502__Bacilli_unclassified_SGB6502	0.0551724
child	Non-Westernized	SGB15380__Clostridia_bacterium	0.0965517
child	Non-Westernized	SGB14079__GGB9145_SGB14079	0.00689655
child	Non-Westernized	SGB14228__GGB9276_SGB14228	0.0827586
child	Non-Westernized	SGB20361__GGB13152_SGB20361	0.0413793
child	Non-Westernized	SGB6288__GGB4557_SGB6288	0.0206897
child	Non-Westernized	SGB19690__GGB12693_SGB19690	0.0758621
child	Non-Westernized	SGB13990__Clostridia_bacterium	0.0689655
child	Non-Westernized	SGB4372__Clostridia_unclassified_SGB4372	0.151724
child	Non-Westernized	SGB14080__GGB9146_SGB14080	0.0206897
child	Non-Westernized	SGB6494__Bacilli_bacterium	0.0482759
child	Non-Westernized	SGB4377__Clostridia_bacterium	0.0206897
child	Non-Westernized	SGB27345__GGB18492_SGB27345	0.110345
child	Non-Westernized	SGB14239__Clostridia_unclassified_SGB14239	0.0206897
child	Non-Westernized	SGB6249__Clostridia_bacterium	0.0551724
child	Non-Westernized	SGB6606__Bacilli_bacterium	0.17931
child	Non-Westernized	SGB19444__Campylobacter_jejuni	0.062069
child	Non-Westernized	SGB16986__Rothia_mucilaginosa	0.0551724
child	Non-Westernized	SGB6463__GGB4674_SGB6463	0.103448
child	Non-Westernized	SGB14950__Clostridia_bacterium	0.172414
child	Non-Westernized	SGB8642__Candidatus_Gastranaerophilales_bacterium	0.110345
child	Non-Westernized	SGB15171__GGB9673_SGB15171	0.0758621
child	Non-Westernized	SGB21118__GGB13743_SGB21118	0.00689655
child	Non-Westernized	SGB9329__GGB6598_SGB9329	0.0413793
child	Non-Westernized	SGB13959__GGB9054_SGB13959	0.0689655
child	Non-Westernized	SGB21172__GGB13793_SGB21172	0.0137931
child	Non-Westernized	SGB14236__Clostridia_bacterium	0.0344828
child	Non-Westernized	SGB6482__Bacilli_bacterium	0.0275862
child	Non-Westernized	SGB14944__Clostridia_bacterium	0.131034
child	Non-Westernized	SGB14242__Clostridia_bacterium	0.0758621
child	Non-Westernized	SGB14085__Clostridia_bacterium	0.0275862
child	Non-Westernized	SGB9243__GGB6544_SGB9243	0.0758621
child	Non-Westernized	SGB21051__GGB13694_SGB21051	0.00689655
child	Non-Westernized	SGB14025__Clostridia_bacterium	0.103448
child	Non-Westernized	SGB14208__GGB9260_SGB14208	0.144828
child	Non-Westernized	SGB6251__Clostridia_bacterium	0.062069
child	Non-Westernized	SGB5061__Lachnospiraceae_bacterium	0.117241
child	Non-Westernized	SGB6272__GGB4550_SGB6272	0.0758621
child	Non-Westernized	SGB5118__Coprococcus_eutactus	0.255172
child	Non-Westernized	SGB6145__Eubacterium_tenue	0.0137931
child	Non-Westernized	SGB6518__GGB4708_SGB6518	0.17931
child	Non-Westernized	SGB6350__Clostridia_bacterium	0.137931
child	Non-Westernized	SGB13986__GGB9067_SGB13986	0.0482759
child	Non-Westernized	SGB15082__GGB9628_SGB15082	0.103448
child	Non-Westernized	SGB14227__Clostridia_bacterium	0.103448
child	Non-Westernized	SGB14053__Clostridia_bacterium	0.0275862
child	Non-Westernized	SGB8595__Candidatus_Gastranaerophilales_bacterium	0.0482759
child	Non-Westernized	SGB6472__Bacilli_bacterium	0.124138
child	Non-Westernized	SGB15270__GGB9717_SGB15270	0.0689655
child	Non-Westernized	SGB6250__Clostridia_bacterium	0.0275862
child	Non-Westernized	SGB8593__Candidatus_Gastranaerophilales_bacterium	0.0413793
child	Non-Westernized	SGB3922__Mogibacterium_diversum	0.062069
child	Non-Westernized	SGB6344__Clostridia_unclassified_SGB6344	0.0965517
child	Non-Westernized	SGB14066__Clostridia_bacterium	0.0206897
child	Non-Westernized	SGB20914__GGB13578_SGB20914	0.0482759
child	Non-Westernized	SGB8625__Candidatus_Gastranaerophilales_bacterium	0.0344828
child	Non-Westernized	SGB4332__Clostridia_bacterium	0.0758621
child	Non-Westernized	SGB8603__Candidatus_Gastranaerophilales_bacterium	0.186207
child	Non-Westernized	SGB20294__GGB13099_SGB20294	0.0137931
child	Non-Westernized	SGB7106__Limosilactobacillus_fermentum	0.103448
child	Non-Westernized	SGB20171__GGB13001_SGB20171	0.110345
child	Non-Westernized	SGB8773__GGB6127_SGB8773	0.117241
child	Non-Westernized	SGB6246__GGB4533_SGB6246	0.00689655
child	Non-Westernized	SGB6256__GGB4538_SGB6256	0.00689655
child	Non-Westernized	SGB8028_group__Streptococcus_anginosus	0.0482759
child	Non-Westernized	SGB17319__Alphaproteobacteria_bacterium	0.103448
child	Non-Westernized	SGB6033__Fusobacteriaceae_bacterium	0.00689655
child	Non-Westernized	SGB8021__Streptococcus_lutetiensis	0.0758621
child	Non-Westernized	SGB4153__Clostridia_bacterium	0.165517
child	Non-Westernized	SGB4249__Ruminococcaceae_bacterium	0.0758621
child	Non-Westernized	SGB8608__Candidatus_Gastranaerophilales_bacterium	0.062069
child	Non-Westernized	SGB6346__Clostridia_bacterium	0.062069
child	Non-Westernized	SGB6019__Cetobacterium_somerae	0.0137931
child	Non-Westernized	SGB14224__GGB9272_SGB14224	0.0551724
child	Non-Westernized	SGB20295__GGB13099_SGB20295	0.0344828
child	Non-Westernized	SGB6365__GGB4602_SGB6365	0.0482759
child	Non-Westernized	SGB26749__Alphaproteobacteria_unclassified_SGB26749	0.0689655
child	Non-Westernized	SGB4111__Clostridia_bacterium	0.0551724
child	Non-Westernized	SGB70776__Candidatus_Gastranaerophilales_unclassified_SGB70776	0.124138
child	Non-Westernized	SGB47358__GGB33665_SGB47358	0.0413793
child	Non-Westernized	SGB4406__Clostridia_bacterium	0.0482759
child	Non-Westernized	SGB4654__Roseburia_sp_AM59_24XD	0.158621
child	Non-Westernized	SGB9310__Alphaproteobacteria_unclassified_SGB9310	0.0482759
child	Non-Westernized	SGB14202__Clostridia_bacterium	0.0551724
child	Non-Westernized	SGB4657__Lachnospiraceae_bacterium	0.0758621
child	Non-Westernized	SGB376__Methanomassiliicoccales_archaeon	0.0827586
child	Non-Westernized	SGB9299__GGB6578_SGB9299	0.062069
child	Non-Westernized	SGB9634__Haemophilus_paraphrohaemolyticus	0.0689655
child	Non-Westernized	SGB1473__Bacteroidaceae_bacterium	0.0827586
child	Non-Westernized	SGB8711__Candidatus_Acetothermia_bacterium	0.0206897
child	Non-Westernized	SGB7980_group__Lactococcus_petauri	0.0827586
child	Non-Westernized	SGB15100__GGB9635_SGB15100	0.234483
child	Non-Westernized	SGB19388__Helicobacter_cinaedi	0.0344828
child	Non-Westernized	SGB20916__GGB13580_SGB20916	0.0896552
child	Non-Westernized	SGB2237__GGB1629_SGB2237	0.144828
child	Non-Westernized	SGB71345__GGB51124_SGB71345	0.0275862
child	Non-Westernized	SGB4898__Lachnospiraceae_bacterium	0.062069
child	Non-Westernized	SGB19688__Elusimicrobiales_bacterium	0.062069
child	Non-Westernized	SGB19976__GGB12851_SGB19976	0.0137931
child	Non-Westernized	SGB14980_group__GGB9568_SGB14980	0.351724
child	Non-Westernized	SGB7970__Enterococcus_hirae	0.0482759
child	Non-Westernized	SGB4206__GGB3183_SGB4206	0.0551724
child	Non-Westernized	SGB1370__Bacteroidales_bacterium	0.0758621
child	Non-Westernized	SGB4051_group__Peptococcaceae_bacterium	0.0206897
child	Non-Westernized	SGB4684__Roseburia_sp_831b	0.151724
child	Non-Westernized	SGB9330__Alphaproteobacteria_bacterium	0.0689655
child	Non-Westernized	SGB4449__Clostridia_bacterium	0.0482759
child	Non-Westernized	SGB19823__GGB12785_SGB19823	0.0206897
child	Non-Westernized	SGB25314__Lactococcus_lactis	0.0206897
child	Non-Westernized	SGB1715__GGB1278_SGB1715	0.0344828
child	Non-Westernized	SGB8511__Tropheryma_whipplei	0.00689655
child	Non-Westernized	SGB7298__Gemella_sanguinis	0.0206897
child	Non-Westernized	SGB6437__Bacilli_bacterium	0.0413793
child	Non-Westernized	SGB48196__Bacteroidaceae_bacterium	0.0137931
child	Non-Westernized	SGB15888__Actinomyces_naeslundii	0.0551724
child	Non-Westernized	SGB8594__Candidatus_Gastranaerophilales_bacterium	0.0344828
child	Non-Westernized	SGB6330__Clostridia_bacterium	0.0206897
child	Non-Westernized	SGB14948__Clostridia_bacterium	0.144828
child	Non-Westernized	SGB4190__Ruminococcaceae_bacterium	0.0344828
child	Non-Westernized	SGB15217__GGB9700_SGB15217	0.0413793
child	Non-Westernized	SGB4347__Clostridia_bacterium	0.0689655
child	Non-Westernized	SGB8641__Candidatus_Gastranaerophilales_bacterium	0.0689655
child	Non-Westernized	SGB49036__Candidatus_Gastranaerophilales_bacterium	0.062069
child	Non-Westernized	SGB6484__GGB4687_SGB6484	0.0344828
child	Non-Westernized	SGB1844__Bacteroides_cellulosilyticus	0.0413793
child	Non-Westernized	SGB6371__Clostridia_unclassified_SGB6371	0.0482759
child	Non-Westernized	SGB6492__Bacilli_bacterium	0.062069
child	Non-Westernized	SGB5055__GGB3725_SGB5055	0.0827586
child	Non-Westernized	SGB4142__Clostridia_bacterium	0.0689655
child	Non-Westernized	SGB71910__GGB51533_SGB71910	0.0206897
child	Non-Westernized	SGB6264__Clostridia_bacterium	0.0896552
child	Non-Westernized	SGB20559__GGB13313_SGB20559	0.0206897
child	Non-Westernized	SGB1507__Prevotella_timonensis	0.0344828
child	Non-Westernized	SGB20770__GGB9712_SGB20770	0.0206897
child	Non-Westernized	SGB20892__GGB13560_SGB20892	0.0137931
child	Non-Westernized	SGB19844__GGB12790_SGB19844	0.00689655
child	Non-Westernized	SGB8656__Candidatus_Gastranaerophilales_bacterium	0.0413793
child	Non-Westernized	SGB4955__Roseburia_sp_499	0.0137931
child	Non-Westernized	SGB6301__Clostridia_bacterium	0.0413793
child	Non-Westernized	SGB6817__Firmicutes_bacterium_AM41_11	0.0344828
child	Non-Westernized	SGB14398__GGB9394_SGB14398	0.0137931
child	Non-Westernized	SGB17316__Alphaproteobacteria_bacterium	0.0482759
child	Non-Westernized	SGB15086__GGB9631_SGB15086	0.234483
child	Non-Westernized	SGB4263__Ruminococcaceae_bacterium	0.0482759
child	Non-Westernized	SGB9311__Alphaproteobacteria_bacterium	0.0965517
child	Non-Westernized	SGB26989__GGB18271_SGB26989	0.0413793
child	Non-Westernized	SGB15447__Desulfovibrionaceae_bacterium	0.0344828
child	Non-Westernized	SGB4418__Ruminococcus_champanellensis	0.255172
child	Non-Westernized	SGB6543__Bacilli_bacterium	0.110345
child	Non-Westernized	SGB15478__Urmitella_timonensis	0.0275862
child	Non-Westernized	SGB15014__GGB9592_SGB15014	0.062069
child	Non-Westernized	SGB14908__Ruminococcaceae_bacterium	0.0758621
child	Non-Westernized	SGB8776__Opitutales_bacterium	0.0689655
child	Non-Westernized	SGB14312__Clostridia_bacterium	0.0137931
child	Non-Westernized	SGB6430__Bacilli_bacterium	0.0275862
child	Non-Westernized	SGB6456__GGB4667_SGB6456	0.062069
child	Non-Westernized	SGB47860__Microbacterium_SGB47860	0.0344828
child	Non-Westernized	SGB14943__GGB9540_SGB14943	0.0275862
child	Non-Westernized	SGB1827__Bacteroides_cutis	0.0137931
child	Non-Westernized	SGB6427__Bacilli_bacterium	0.062069
child	Non-Westernized	SGB13995__GGB9074_SGB13995	0.103448
child	Non-Westernized	SGB28469__Helicobacter_rodentium	0.00689655
child	Non-Westernized	SGB20496__Lachnospiraceae_unclassified_SGB20496	0.00689655
child	Non-Westernized	SGB4407__GGB3329_SGB4407	0.0206897
child	Non-Westernized	SGB6486__Bacilli_bacterium	0.0758621
child	Non-Westernized	SGB20876__GGB13550_SGB20876	0.062069
child	Non-Westernized	SGB5101__GGB3753_SGB5101	0.0344828
child	Non-Westernized	SGB48859__Clostridia_bacterium	0.0137931
child	Non-Westernized	SGB20758__GGB13472_SGB20758	0.0482759
child	Non-Westernized	SGB53511__Clostridia_bacterium	0.0965517
child	Non-Westernized	SGB4200__Ruminococcaceae_bacterium	0.0275862
child	Non-Westernized	SGB8774__GGB6128_SGB8774	0.062069
child	Non-Westernized	SGB14945__Clostridia_bacterium	0.062069
child	Non-Westernized	SGB8609__Candidatus_Gastranaerophilales_bacterium	0.0965517
child	Non-Westernized	SGB6325__Clostridia_bacterium	0.0275862
child	Non-Westernized	SGB8771__Opitutales_bacterium	0.0689655
child	Non-Westernized	SGB14071__Clostridia_bacterium	0.0344828
child	Non-Westernized	SGB13947__GGB9045_SGB13947	0.0275862
child	Non-Westernized	SGB8671__Alphaproteobacteria_bacterium	0.0551724
child	Non-Westernized	SGB15220__GGB9702_SGB15220	0.0206897
child	Non-Westernized	SGB82503__Oscillospiraceae_bacterium_NSJ_64	0.00689655
child	Non-Westernized	SGB4965__GGB3654_SGB4965	0.062069
child	Non-Westernized	SGB6509__GGB4702_SGB6509	0.0344828
child	Non-Westernized	SGB6648__Parvimonas_sp_KA00067	0.00689655
child	Non-Westernized	SGB6766__Bacilli_bacterium	0.0689655
child	Non-Westernized	SGB1559__Prevotella_disiens	0.0137931
child	Non-Westernized	SGB1504__Prevotella_corporis	0.0206897
child	Non-Westernized	SGB1557__Prevotella_bivia	0.0137931
child	Non-Westernized	SGB14196__Clostridia_unclassified_SGB14196	0.124138
child	Non-Westernized	SGB58517__Clostridia_bacterium	0.0965517
child	Non-Westernized	SGB5985__Fusobacterium_gonidiaformans	0.0137931
child	Non-Westernized	SGB10118__Klebsiella_oxytoca	0.0137931
child	Non-Westernized	SGB5842__Dialister_pneumosintes	0.0344828
child	Non-Westernized	SGB6044__Sneathia_amnii	0.0137931
child	Non-Westernized	SGB20686__GGB13418_SGB20686	0.0344828
child	Non-Westernized	SGB7967__Enterococcus_faecium	0.144828
child	Non-Westernized	SGB9273__Duodenibacillus_massiliensis	0.386207
child	Non-Westernized	SGB4317__Clostridia_unclassified_SGB4317	0.17931
child	Non-Westernized	SGB7202__Lactiplantibacillus_plantarum	0.0482759
child	Non-Westernized	SGB17231__Bifidobacterium_angulatum	0.268966
child	Non-Westernized	SGB5043__Eubacteriaceae_bacterium	0.158621
child	Non-Westernized	SGB4964__Lachnospiraceae_bacterium	0.255172
child	Non-Westernized	SGB12676__Comamonas_kerstersii	0.0965517
child	Non-Westernized	SGB9347__GGB6613_SGB9347	0.0413793
child	Non-Westernized	SGB4643__GGB3478_SGB4643	0.337931
child	Non-Westernized	SGB4665__GGB3491_SGB4665	0.0482759
child	Non-Westernized	SGB4709__Clostridium_sp_AM42_4	0.0275862
child	Non-Westernized	SGB1878__Bacteroides_congonensis	0.0758621
child	Non-Westernized	SGB8630__Candidatus_Gastranaerophilales_unclassified_SGB8630	0.00689655
child	Non-Westernized	SGB4637__GGB3474_SGB4637	0.248276
child	Non-Westernized	SGB7917__Melissococcus_sp_OM08_11BH	0.0137931
child	Non-Westernized	SGB6602__GGB4769_SGB6602	0.062069
child	Non-Westernized	SGB8018__Streptococcus_gallolyticus	0.0551724
child	Non-Westernized	SGB1963__Coprobacter_fastidiosus	0.0275862
child	Non-Westernized	SGB9228__Akkermansia_muciniphila	0.0689655
child	Non-Westernized	SGB2326__Alistipes_sp_AF17_16	0.0965517
child	Non-Westernized	SGB2290__Alistipes_communis	0.268966
child	Non-Westernized	SGB5862__Megasphaera_elsdenii	0.0758621
child	Non-Westernized	SGB5904__Mitsuokella_jalaludinii	0.234483
child	Non-Westernized	SGB14807__Gordonibacter_pamelaeae	0.124138
child	Non-Westernized	SGB63101__GGB45432_SGB63101	0.0758621
child	Non-Westernized	SGB2328__Alistipes_ihumii	0.124138
child	Non-Westernized	SGB11337__Bradyrhizobium_sp_17_4	0.0965517
child	Non-Westernized	SGB14909__GGB9512_SGB14909	0.0137931
child	Non-Westernized	SGB14379__Parolsenella_catena	0.124138
child	Non-Westernized	SGB4103__GGB3095_SGB4103	0.0689655
child	Non-Westernized	SGB5731__GGB4239_SGB5731	0.0137931
child	Non-Westernized	SGB14974__Ruminococcaceae_bacterium_AM07_15	0.172414
child	Non-Westernized	SGB15463__Desulfovibrio_desulfuricans	0.0206897
child	Non-Westernized	SGB15497__Pyramidobacter_piscolens	0.0206897
child	Non-Westernized	SGB71281__Clostridia_unclassified_SGB71281	0.0275862
child	Non-Westernized	SGB15874__Actinomyces_gerencseriae	0.0137931
child	Non-Westernized	SGB7263__Bittarella_massiliensis	0.0758621
child	Non-Westernized	SGB4630_group__Clostridium_scindens	0.0275862
child	Non-Westernized	SGB17008__Corynebacterium_durum	0.00689655
child	Non-Westernized	SGB33551__Raoultibacter_massiliensis	0.062069
child	Non-Westernized	SGB9321__Alphaproteobacteria_unclassified_SGB9321	0.0344828
child	Non-Westernized	SGB4920__GGB3632_SGB4920	0.17931
child	Non-Westernized	SGB15390__Clostridia_bacterium	0.0206897
child	Non-Westernized	SGB2321__GGB1689_SGB2321	0.0689655
child	Non-Westernized	SGB14924__GGB9524_SGB14924	0.0551724
child	Non-Westernized	SGB15120__Evtepia_gabavorous	0.0965517
child	Non-Westernized	SGB9260__Parasutterella_SGB9260	0.0206897
child	Non-Westernized	SGB5820__Dialister_SGB5820	0.0206897
child	Non-Westernized	SGB1832__Bacteroides_clarus	0.0758621
child	Non-Westernized	SGB15078__Dysosmobacter_welbionis	0.0482759
child	Non-Westernized	SGB15460__Desulfovibrionaceae_bacterium	0.0965517
child	Non-Westernized	SGB14929__Clostridia_bacterium	0.0206897
child	Non-Westernized	SGB14360__Olsenella_timonensis	0.0137931
child	Non-Westernized	SGB2276__GGB1662_SGB2276	0.062069
child	Non-Westernized	SGB14932__Clostridia_bacterium	0.0482759
child	Non-Westernized	SGB15272__Ruminococcaceae_bacterium	0.0413793
child	Non-Westernized	SGB15073__GGB9621_SGB15073	0.0896552
child	Non-Westernized	SGB14894__Anaeromassilibacillus_sp_An250	0.0206897
child	Non-Westernized	SGB2299__Alistipes_timonensis	0.0137931
child	Non-Westernized	SGB4438__Clostridia_bacterium	0.0206897
child	Non-Westernized	SGB14334__Eggerthellaceae_bacterium	0.0206897
child	Non-Westernized	SGB9333__GGB6601_SGB9333	0.0344828
child	Non-Westernized	SGB14142__Christensenella_minuta	0.0275862
child	Non-Westernized	SGB13982__Clostridia_bacterium	0.0275862
child	Non-Westernized	SGB15143__Clostridiales_bacterium	0.0137931
child	Non-Westernized	SGB4701__Lacrimispora_saccharolytica	0.0206897
child	Non-Westernized	SGB10124__Raoultella_ornithinolytica	0.0275862
child	Non-Westernized	SGB14838__Harryflintia_acetispora	0.00689655
child	Non-Westernized	SGB14839__Clostridiaceae_bacterium_NSJ_31	0.0206897
child	Non-Westernized	SGB59869__Catenibacillus_scindens	0.00689655
child	Non-Westernized	SGB63327__Candidatus_Pararuminococcus_gallinarum	0.00689655
child	Non-Westernized	SGB63326__Candidatus_Schneewindia_gallinarum	0.0137931
child	Non-Westernized	SGB2155__Bacteroidales_bacterium	0.00689655
child	Non-Westernized	SGB2085__Bacteroidales_bacterium	0.0137931
child	Non-Westernized	SGB6615__GGB4780_SGB6615	0.0206897
child	Non-Westernized	SGB4664__GGB3490_SGB4664	0.124138
child	Non-Westernized	SGB2286__Alistipes_inops	0.0344828
child	Non-Westernized	SGB2114__Bacteroidales_bacterium	0.00689655
child	Non-Westernized	SGB1785__Butyricimonas_paravirosa	0.00689655
child	Non-Westernized	SGB4283__Ruminococcus_bromii	0.0344828
child	Non-Westernized	SGB14212__Clostridia_bacterium	0.0413793
child	Non-Westernized	SGB15292__Gemmiger_SGB15292	0.117241
child	Non-Westernized	SGB2141__GGB1554_SGB2141	0.00689655
child	Non-Westernized	SGB2121__GGB1538_SGB2121	0.00689655
child	Non-Westernized	SGB4152__GGB3139_SGB4152	0.0689655
child	Non-Westernized	SGB14764__Coriobacteriia_unclassified_SGB14764	0.0758621
child	Non-Westernized	SGB2104__Bacteroidales_bacterium	0.00689655
child	Non-Westernized	SGB48005__Lachnospiraceae_bacterium	0.0413793
child	Non-Westernized	SGB9320__Alphaproteobacteria_bacterium	0.0827586
child	Non-Westernized	SGB4151__Clostridia_bacterium	0.0275862
child	Non-Westernized	SGB4958__Roseburia_SGB4958	0.144828
child	Non-Westernized	SGB4208__GGB3185_SGB4208	0.0965517
child	Non-Westernized	SGB13994__Clostridia_bacterium	0.0689655
child	Non-Westernized	SGB14795__Eggerthellaceae_bacterium	0.0206897
child	Non-Westernized	SGB8056__Streptococcus_rubneri	0.0206897
child	Non-Westernized	SGB4713__GGB3528_SGB4713	0.158621
child	Non-Westernized	SGB4652__Clostridium_sp_AM49_4BH	0.213793
child	Non-Westernized	SGB4741__Hungatella_hathewayi	0.0137931
child	Non-Westernized	SGB15154__Clostridium_phoceensis	0.0689655
child	Non-Westernized	SGB72479__GGB51959_SGB72479	0.0137931
child	Non-Westernized	SGB29347__Massilimaliae_massiliensis	0.00689655
child	Non-Westernized	SGB5852__Megasphaera_hexanoica	0.0137931
child	Non-Westernized	SGB4053__Peptococcaceae_bacterium	0.0896552
child	Non-Westernized	SGB14240__Clostridia_bacterium	0.151724
child	Non-Westernized	SGB5744__Acidaminococcus_fermentans	0.0137931
child	Non-Westernized	SGB5785__Acidaminococcaceae_unclassified_SGB5785	0.0206897
child	Non-Westernized	SGB5843__Allisonella_histaminiformans	0.124138
child	Non-Westernized	SGB5051__Eubacterium_sp_AF34_35BH	0.0689655
child	Non-Westernized	SGB6349__GGB4590_SGB6349	0.0344828
child	Non-Westernized	SGB14794__Eggerthellaceae_bacterium	0.0413793
child	Non-Westernized	SGB14812__GGB9434_SGB14812	0.0137931
child	Non-Westernized	SGB7962__Enterococcus_faecalis	0.0827586
child	Non-Westernized	SGB14808__Gordonibacter_urolithinfaciens	0.0275862
child	Non-Westernized	SGB72480__GGB51960_SGB72480	0.0551724
child	Non-Westernized	SGB7677__Bacillus_flexus	0.00689655
child	Non-Westernized	SGB14389_group__bacterium_OL_1	0.00689655
child	Non-Westernized	SGB7951__Enterococcus_gallinarum	0.0344828
child	Non-Westernized	SGB8019__Streptococcus_equinus	0.00689655
child	Non-Westernized	SGB14238__GGB9285_SGB14238	0.0827586
child	Non-Westernized	SGB1531__Prevotella_buccae	0.0275862
child	Non-Westernized	SGB7931__Enterococcus_avium	0.0413793
child	Non-Westernized	SGB9346__GGB6612_SGB9346	0.0137931
child	Non-Westernized	SGB15459__GGB9818_SGB15459	0.0206897
child	Non-Westernized	SGB29301__Christensenella_sp_Marseille_P3954	0.0206897
child	Non-Westernized	SGB13165__Lautropia_mirabilis	0.0206897
child	Non-Westernized	SGB1888__Phocaeicola_coprophilus	0.0344828
child	Non-Westernized	SGB14027__Candidatus_Borkfalkia_ceftriaxoniphila	0.0137931
child	Non-Westernized	SGB8216__Streptococcus_agalactiae	0.0137931
child	Non-Westernized	SGB9342_group__GGB6608_SGB9342	0.0413793
child	Non-Westernized	SGB6524__GGB4711_SGB6524	0.0344828
child	Non-Westernized	SGB14216__Clostridia_bacterium	0.0965517
child	Non-Westernized	SGB25307__Streptococcus_ferus	0.0137931
child	Non-Westernized	SGB9280__Sutterella_sp_AM11_39	0.0137931
child	Non-Westernized	SGB14899__Ruminococcaceae_bacterium	0.0482759
child	Non-Westernized	SGB15131__Lawsonibacter_sp_NSJ_51	0.0137931
child	Non-Westernized	SGB9198__Lentisphaeria_unclassified_SGB9198	0.0206897
child	Non-Westernized	SGB4760__Enterocloster_clostridioformis	0.0137931
child	Non-Westernized	SGB4529__Anaerostipes_caccae	0.0137931
child	Non-Westernized	SGB4080__Eubacterium_callanderi	0.0275862
child	Non-Westernized	SGB4987__Eisenbergiella_massiliensis	0.0206897
child	Non-Westernized	SGB4724__Enterocloster_asparagiformis	0.0206897
child	Non-Westernized	SGB1606__Prevotella_sp_P3_120	0.103448
child	Non-Westernized	SGB4762__Enterocloster_aldensis	0.0344828
child	Non-Westernized	SGB7930__Enterococcus_raffinosus	0.00689655
child	Non-Westernized	SGB1937__Parabacteroides_goldsteinii	0.00689655
child	Non-Westernized	SGB10116__Klebsiella_aerogenes	0.0206897
child	Non-Westernized	SGB10075__Citrobacter_farmeri	0.00689655
child	Non-Westernized	SGB86230__Eggerthellaceae_bacterium	0.00689655
child	Non-Westernized	SGB15887__Actinomyces_johnsonii	0.0137931
child	Non-Westernized	SGB53821__Ruminococcaceae_bacterium	0.00689655
child	Non-Westernized	SGB15158__Clostridiales_bacterium	0.0137931
child	Non-Westernized	SGB7807__Bacillus_sp_FJAT_27916	0.00689655
child	Non-Westernized	SGB15903__Propionibacterium_acidifaciens	0.00689655
child	Non-Westernized	SGB3664__Lawsonella_clevelandensis	0.00689655
child	Non-Westernized	SGB86948__Rhodococcus_sp_105337	0.00689655
child	Non-Westernized	SGB14851__Neglecta_timonensis	0.00689655
child	Non-Westernized	SGB33553__Adlercreutzia_muris	0.00689655
child	Non-Westernized	SGB14387__Olsenella_profusa	0.00689655
child	Non-Westernized	SGB15401__Clostridia_bacterium	0.00689655
child	Non-Westernized	SGB33554__Adlercreutzia_mucosicola	0.00689655
child	Non-Westernized	SGB7093__Limosilactobacillus_oris	0.0137931
child	Non-Westernized	SGB7020__Lactobacillus_delbrueckii	0.00689655
child	Non-Westernized	SGB7265__Christensenellaceae_bacterium_NSJ_44	0.0206897
child	Non-Westernized	SGB1585__Prevotella_lascolaii	0.0206897
child	Non-Westernized	SGB3580__Clostridia_bacterium	0.0275862
child	Non-Westernized	SGB6510__Bacilli_bacterium	0.0413793
child	Non-Westernized	SGB15872__Actinomyces_sp_oral_taxon_448	0.00689655
child	Non-Westernized	SGB6184__GGB4487_SGB6184	0.0137931
child	Non-Westernized	SGB9192__Lentisphaeria_bacterium	0.0344828
child	Non-Westernized	SGB49163__Firmicutes_bacterium	0.0551724
child	Non-Westernized	SGB5854__Megasphaera_stantonii	0.00689655
child	Non-Westernized	SGB4606__Mediterraneibacter_glycyrrhizinilyticus	0.0206897
child	Non-Westernized	SGB4994__Lachnospiraceae_bacterium	0.00689655
child	Non-Westernized	SGB4791__Blautia_producta	0.00689655
child	Non-Westernized	SGB4721__Clostridiaceae_bacterium	0.00689655
child	Non-Westernized	SGB5193__Anaerotignum_lactatifermentans	0.0137931
child	Non-Westernized	SGB6550__Bacilli_bacterium	0.00689655
child	Non-Westernized	SGB4862__Blautia_caecimuris	0.00689655
child	Non-Westernized	SGB6747__Clostridium_spiroforme	0.0137931
child	Non-Westernized	SGB6326__GGB4576_SGB6326	0.0206897
child	Non-Westernized	SGB27144__GGB18381_SGB27144	0.0206897
child	Non-Westernized	SGB6285__GGB4554_SGB6285	0.062069
child	Non-Westernized	SGB4143__Clostridia_bacterium	0.0896552
child	Non-Westernized	SGB14779__Slackia_piriformis	0.0137931
child	Non-Westernized	SGB23242__Kluyvera_cryocrescens	0.00689655
child	Non-Westernized	SGB81752__Kluyvera_sichuanensis	0.00689655
child	Non-Westernized	SGB4798__Blautia_hansenii	0.00689655
child	Non-Westernized	SGB14985_group__Butyricicoccus_SGB14985	0.00689655
child	Non-Westernized	SGB4082__Pseudoramibacter_alactolyticus	0.00689655
child	Non-Westernized	SGB4583__Faecalimonas_umbilicata	0.00689655
child	Non-Westernized	SGB7961__Enterococcus_cecorum	0.00689655
child	Non-Westernized	SGB4785__Blautia_producta	0.0137931
child	Non-Westernized	SGB1977__Porphyromonas_SGB1977	0.0413793
child	Non-Westernized	SGB4050__Peptococcus_niger	0.00689655
child	Non-Westernized	SGB5736__Acidaminococcus_intestini	0.00689655
child	Non-Westernized	SGB7045__Lactobacillus_crispatus	0.0206897
child	Non-Westernized	SGB7038_group__Lactobacillus_gasseri	0.0206897
child	Non-Westernized	SGB14749__Enorma_massiliensis	0.0137931
child	Non-Westernized	SGB14874__Clostridia_bacterium	0.00689655
child	Non-Westernized	SGB14845__Clostridia_bacterium	0.00689655
child	Non-Westernized	SGB14844__Clostridia_unclassified_SGB14844	0.00689655
child	Non-Westernized	SGB4624__Eubacterium_sp_ER2	0.00689655
child	Non-Westernized	SGB4626__Merdimonas_faecis	0.00689655
child	Non-Westernized	SGB4739__Hungatella_hathewayi	0.0137931
child	Non-Westernized	SGB9340__GGB6606_SGB9340	0.0206897
child	Non-Westernized	SGB14741__Collinsella_intestinalis	0.0137931
child	Non-Westernized	SGB5822__GGB4272_SGB5822	0.00689655
child	Non-Westernized	SGB14367__Olsenella_provencensis	0.00689655
child	Non-Westernized	SGB2311__Alistipes_dispar	0.0137931
child	Non-Westernized	SGB14753__Enorma_SGB14753	0.00689655
child	Non-Westernized	SGB14947__Clostridia_bacterium	0.0344828
child	Non-Westernized	SGB13981__Clostridia_bacterium	0.00689655
child	Non-Westernized	SGB14940__GGB9537_SGB14940	0.0137931
child	Non-Westernized	SGB29339__Christensenella_massiliensis	0.0137931
child	Non-Westernized	SGB8767_group__Opitutales_bacterium	0.0413793
child	Non-Westernized	SGB17198__Arcanobacterium_haemolyticum	0.0206897
child	Non-Westernized	SGB5742__Acidaminococcus_massiliensis	0.0137931
child	Non-Westernized	SGB17286__Bifidobacterium_magnum	0.00689655
child	Non-Westernized	SGB17285__Bifidobacterium_gallicum	0.00689655
child	Non-Westernized	SGB14754__Collinsella_SGB14754	0.00689655
child	Non-Westernized	SGB17127__Corynebacterium_casei	0.0137931
child	Non-Westernized	SGB15873__Actinomyces_massiliensis	0.0137931
child	Non-Westernized	SGB14995__Clostridia_bacterium_UC5_1_1D1	0.0206897
child	Non-Westernized	SGB14962__Clostridium_methylpentosum	0.00689655
child	Non-Westernized	SGB66234__GGB48227_SGB66234	0.00689655
child	Non-Westernized	SGB45968__Methanomassiliicoccales_archaeon	0.00689655
child	Non-Westernized	SGB14837__Phocea_massiliensis	0.00689655
child	Non-Westernized	SGB33720__Corynebacterium_sputi	0.00689655
child	Non-Westernized	SGB9319__Alphaproteobacteria_unclassified_SGB9319	0.0206897
child	Non-Westernized	SGB29821__Streptococcus_suis	0.0137931
child	Non-Westernized	SGB14975__Candidatus_Pseudobutyricicoccus_lothianensis	0.00689655
child	Non-Westernized	SGB10119__Klebsiella_michiganensis	0.0275862
child	Non-Westernized	SGB3574__Clostridia_bacterium	0.0137931
child	Non-Westernized	SGB2298__Alistipes_provencensis	0.00689655
child	Non-Westernized	SGB19402__Helicobacter_pullorum	0.0137931
child	Non-Westernized	SGB7200__Lactiplantibacillus_pentosus	0.00689655
child	Non-Westernized	SGB2279__Rikenellaceae_bacterium	0.0344828
child	Non-Westernized	SGB2076__Bacteroidales_unclassified_SGB2076	0.0482759
child	Non-Westernized	SGB6169__Clostridium_neonatale	0.0137931
child	Non-Westernized	SGB4383__GGB3314_SGB4383	0.0482759
child	Non-Westernized	SGB4374__Clostridia_unclassified_SGB4374	0.0482759
child	Non-Westernized	SGB6170__Clostridium_butyricum	0.00689655
child	Non-Westernized	SGB29100__Clostridium_sartagoforme	0.00689655
child	Non-Westernized	SGB26919__Lachnospiraceae_unclassified_SGB26919	0.131034
child	Non-Westernized	SGB82613__Enterococcus_sp_CU9D	0.0137931
child	Non-Westernized	SGB6358__GGB4596_SGB6358	0.0137931
child	Non-Westernized	SGB14210__Clostridia_bacterium	0.0413793
child	Non-Westernized	SGB17151__Kytococcus_sedentarius	0.00689655
child	Non-Westernized	SGB15494__Scardovia_wiggsiae	0.00689655
child	Non-Westernized	SGB14211__Clostridia_bacterium	0.0413793
child	Non-Westernized	SGB1600__GGB1227_SGB1600	0.00689655
child	Non-Westernized	SGB6491__GGB4693_SGB6491	0.0275862
child	Non-Westernized	SGB9313__Alphaproteobacteria_bacterium	0.0413793
child	Non-Westernized	SGB6270__Clostridia_bacterium	0.0206897
child	Non-Westernized	SGB8709__Candidatus_Riflebacteria_bacterium	0.0275862
child	Non-Westernized	SGB1333__Bacteroidales_bacterium	0.0413793
child	Non-Westernized	SGB14088__Clostridia_bacterium	0.0206897
child	Non-Westernized	SGB6327__GGB4577_SGB6327	0.0137931
child	Non-Westernized	SGB1487__Bacteroidaceae_bacterium	0.0689655
child	Non-Westernized	SGB6549__Bacilli_unclassified_SGB6549	0.0137931
child	Non-Westernized	SGB19974__GGB12851_SGB19974	0.00689655
child	Non-Westernized	SGB4168__Clostridia_bacterium	0.0275862
child	Non-Westernized	SGB21214__GGB13833_SGB21214	0.0275862
child	Non-Westernized	SGB14087__Clostridia_bacterium	0.00689655
child	Non-Westernized	SGB6439__GGB4652_SGB6439	0.0413793
child	Non-Westernized	SGB6359__Clostridia_bacterium	0.0275862
child	Non-Westernized	SGB15170__GGB9672_SGB15170	0.0344828
child	Non-Westernized	SGB26904__Coprococcus_SGB26904	0.103448
child	Non-Westernized	SGB10006__Providencia_rettgeri	0.00689655
child	Non-Westernized	SGB6313__Clostridia_bacterium	0.0275862
child	Non-Westernized	SGB6868__Bacilli_bacterium	0.0137931
child	Non-Westernized	SGB20287__GGB13094_SGB20287	0.00689655
child	Non-Westernized	SGB14108__Clostridia_bacterium	0.0413793
child	Non-Westernized	SGB8777__Opitutales_bacterium	0.0137931
child	Non-Westernized	SGB6605__GGB4771_SGB6605	0.0275862
child	Non-Westernized	SGB17823__GGB11117_SGB17823	0.00689655
child	Non-Westernized	SGB3579__GGB2658_SGB3579	0.0413793
child	Non-Westernized	SGB41382__Lachnospiraceae_unclassified_SGB41382	0.0827586
child	Non-Westernized	SGB7095__Limosilactobacillus_reuteri	0.00689655
child	Non-Westernized	SGB9322__Alphaproteobacteria_bacterium	0.0275862
child	Non-Westernized	SGB58483__Bacilli_bacterium	0.0137931
child	Non-Westernized	SGB13964__Clostridia_bacterium	0.00689655
child	Non-Westernized	SGB4892__Lachnospiraceae_unclassified_SGB4892	0.0482759
child	Non-Westernized	SGB1522__Prevotella_salivae	0.00689655
child	Non-Westernized	SGB19439__Campylobacter_upsaliensis	0.0137931
child	Non-Westernized	SGB26726__Helicobacteraceae_bacterium	0.0275862
child	Non-Westernized	SGB27590__Brevinema_andersonii	0.00689655
child	Non-Westernized	SGB27871__Prevotella_ihumii	0.00689655
child	Non-Westernized	SGB21098__GGB5989_SGB21098	0.0275862
child	Non-Westernized	SGB8611__GGB5989_SGB8611	0.0137931
child	Non-Westernized	SGB14024__Clostridia_unclassified_SGB14024	0.0413793
child	Non-Westernized	SGB9307__Alphaproteobacteria_bacterium	0.00689655
child	Non-Westernized	SGB4148__Clostridia_bacterium	0.0206897
child	Non-Westernized	SGB4402__Clostridia_bacterium	0.0413793
child	Non-Westernized	SGB8618__GGB5995_SGB8618	0.0482759
child	Non-Westernized	SGB14062__GGB9129_SGB14062	0.0137931
child	Non-Westernized	SGB993__Bacilli_bacterium	0.0137931
child	Non-Westernized	SGB5106__Lachnospiraceae_bacterium	0.0551724
child	Non-Westernized	SGB20826__GGB13512_SGB20826	0.0482759
child	Non-Westernized	SGB20482__GGB13253_SGB20482	0.0551724
child	Non-Westernized	SGB20550__Lachnospiraceae_unclassified_SGB20550	0.0551724
child	Non-Westernized	SGB4188__Ruminococcaceae_bacterium	0.0206897
child	Non-Westernized	SGB4139__Clostridia_bacterium	0.0551724
child	Non-Westernized	SGB4336__Clostridia_bacterium	0.0137931
child	Non-Westernized	SGB1332__Bacteroidales_bacterium	0.0275862
child	Non-Westernized	SGB26826__GGB18162_SGB26826	0.0137931
child	Non-Westernized	SGB20882__GGB13556_SGB20882	0.00689655
child	Non-Westernized	SGB21231__GGB13846_SGB21231	0.00689655
child	Non-Westernized	SGB14000__Clostridia_bacterium	0.00689655
child	Non-Westernized	SGB13960__GGB9055_SGB13960	0.0137931
child	Non-Westernized	SGB6176__GGB4482_SGB6176	0.0689655
child	Non-Westernized	SGB20938__Ruminococcaceae_unclassified_SGB20938	0.00689655
child	Non-Westernized	SGB21240__GGB13851_SGB21240	0.00689655
child	Non-Westernized	SGB19697__Elusimicrobiales_bacterium	0.0137931
child	Non-Westernized	SGB47497__Ruminococcaceae_bacterium	0.00689655
child	Non-Westernized	SGB4219__Ruminococcus_flavefaciens	0.00689655
child	Non-Westernized	SGB9389__GGB6648_SGB9389	0.0275862
child	Non-Westernized	SGB47951__Lachnospiraceae_bacterium	0.00689655
child	Non-Westernized	SGB26990__GGB18271_SGB26990	0.0344828
child	Non-Westernized	SGB15172__GGB9673_SGB15172	0.0275862
child	Non-Westernized	SGB4539__GGB3420_SGB4539	0.0482759
child	Non-Westernized	SGB14372__GGB9379_SGB14372	0.0137931
child	Non-Westernized	SGB384__Methanomassiliicoccales_archaeon	0.00689655
child	Non-Westernized	SGB9315__GGB6588_SGB9315	0.0206897
child	Non-Westernized	SGB36944__GGB25027_SGB36944	0.00689655
child	Non-Westernized	SGB41294__GGB28667_SGB41294	0.00689655
child	Non-Westernized	SGB1001__Bacilli_bacterium	0.00689655
child	Non-Westernized	SGB15176__GGB9676_SGB15176	0.0206897
child	Non-Westernized	SGB8589__Candidatus_Gastranaerophilales_bacterium	0.0137931
child	Non-Westernized	SGB20681__GGB13413_SGB20681	0.0275862
child	Non-Westernized	SGB14072__Clostridia_bacterium	0.00689655
child	Non-Westernized	SGB20192__GGB13020_SGB20192	0.0206897
child	Non-Westernized	SGB16955__Cutibacterium_acnes	0.131034
child	Non-Westernized	SGB21064__GGB13705_SGB21064	0.00689655
child	Non-Westernized	SGB59916__GGB42711_SGB59916	0.0344828
child	Non-Westernized	SGB6576__Bacilli_bacterium	0.00689655
child	Non-Westernized	SGB6311__GGB4569_SGB6311	0.0137931
child	Non-Westernized	SGB14078__Clostridia_bacterium	0.0413793
child	Non-Westernized	SGB17243__Bifidobacterium_ruminantium	0.0137931
child	Non-Westernized	SGB77413__Clostridiaceae_bacterium_WCA_383_APC_5B	0.00689655
child	Non-Westernized	SGB12924__Ralstonia_pickettii	0.0965517
child	Non-Westernized	SGB385__Candidatus_Methanomethylophilus_alvus	0.0275862
child	Non-Westernized	SGB4060__Peptococcaceae_bacterium	0.00689655
child	Non-Westernized	SGB1022__Bacilli_bacterium	0.0137931
child	Non-Westernized	SGB71704__Lachnospiraceae_unclassified_SGB71704	0.151724
child	Non-Westernized	SGB16676__Micrococcus_luteus	0.0206897
child	Non-Westernized	SGB6583__Acholeplasmatales_bacterium	0.0482759
child	Non-Westernized	SGB7180__Pediococcus_parvulus	0.0275862
child	Non-Westernized	SGB7164__Fructilactobacillus_sanfranciscensis	0.0206897
child	Non-Westernized	SGB6922__Veillonella_ratti	0.0206897
child	Non-Westernized	SGB15503__Synergistaceae_bacterium	0.00689655
child	Non-Westernized	SGB57322__Desulfovibrionaceae_bacterium	0.0137931
child	Non-Westernized	SGB12308__Pseudomonas_oryzihabitans	0.0137931
child	Non-Westernized	SGB4756__Clostridium_sp_WCA_389_WT_23D1	0.00689655
child	Non-Westernized	SGB9649__Haemophilus_haemolyticus	0.0413793
child	Non-Westernized	SGB16053__Cellulosimicrobium_cellulans	0.0137931
child	Non-Westernized	SGB6791_group__Faecalicoccus_pleomorphus	0.0137931
child	Non-Westernized	SGB87415__Amycolatopsis_sp_DR6_1	0.0137931
child	Non-Westernized	SGB6923__Veillonella_seminalis	0.00689655
child	Non-Westernized	SGB1423__GGB1109_SGB1423	0.0137931
child	Non-Westernized	SGB9212__GGB6521_SGB9212	0.0137931
child	Non-Westernized	SGB2323__GGB1691_SGB2323	0.0275862
child	Non-Westernized	SGB86218__Enorma_burkinafasonensis	0.00689655
child	Non-Westernized	SGB15133__Flavonifractor_sp_An306	0.0137931
child	Non-Westernized	SGB1408__Bacteroidaceae_bacterium	0.0275862
child	Non-Westernized	SGB10444__Psychrobacter_pasteurii	0.00689655
child	Non-Westernized	SGB10443__Psychrobacter_piechaudii	0.0137931
child	Non-Westernized	SGB66146__GGB48144_SGB66146	0.0137931
child	Non-Westernized	SGB16646__Brachybacterium_muris	0.0137931
child	Non-Westernized	SGB29334__Intestinimonas_timonensis	0.0413793
child	Non-Westernized	SGB16678__Micrococcus_terreus	0.0137931
child	Non-Westernized	SGB82655__Jeotgalicoccus_schoeneichii	0.0137931
child	Non-Westernized	SGB8770__Puniceicoccaceae_bacterium_Marseille_Q1082	0.00689655
child	Non-Westernized	SGB16647__Brachybacterium_sp_Marseille_Q2903	0.0137931
child	Non-Westernized	SGB4752__Clostridium_sp_C5_48	0.0137931
child	Non-Westernized	SGB36069__GGB24256_SGB36069	0.00689655
child	Non-Westernized	SGB16645__Brevibacterium_sp_CS2	0.0137931
child	Non-Westernized	SGB4592__Clostridiales_bacterium_Marseille_P5551	0.0137931
child	Non-Westernized	SGB25051__Facklamia_tabacinasalis	0.0137931
child	Non-Westernized	SGB3684__GGB2738_SGB3684	0.00689655
child	Non-Westernized	SGB19398__Helicobacter_equorum	0.0206897
child	Non-Westernized	SGB7238__Companilactobacillus_paralimentarius	0.00689655
child	Non-Westernized	SGB9648_group__Haemophilus_influenzae	0.0137931
child	Non-Westernized	SGB1547__Prevotella_sp_F0091	0.00689655
child	Non-Westernized	SGB11614_group__Sphingobium_yanoikuyae	0.00689655
child	Non-Westernized	SGB3663__GGB2722_SGB3663	0.00689655
child	Non-Westernized	SGB7285__Gemella_haemolysans	0.00689655
child	Non-Westernized	SGB16749__Glutamicibacter_arilaitensis	0.00689655
child	Non-Westernized	SGB8084__Streptococcus_peroris	0.0137931
child	Non-Westernized	SGB12280__Pseudomonas_putida	0.00689655
child	Non-Westernized	SGB12127__Pseudomonas_fluorescens	0.0137931
child	Non-Westernized	SGB14350__GGB9369_SGB14350	0.00689655
child	Non-Westernized	SGB34116__Janibacter_limosus	0.00689655
child	Non-Westernized	SGB9467_group__Neisseria_sicca	0.0206897
child	Non-Westernized	SGB7812_group__Globicatella_sanguinis	0.00689655
child	Non-Westernized	SGB1017__Bacilli_bacterium	0.00689655
child	Non-Westernized	SGB34114__Janibacter_anophelis	0.00689655
child	Non-Westernized	SGB34200__Brachybacterium_massiliense	0.00689655
child	Non-Westernized	SGB10464__Psychrobacter_faecalis	0.00689655
child	Non-Westernized	SGB16648__Brachybacterium_paraconglomeratum	0.00689655
child	Non-Westernized	SGB1502__Prevotella_colorans	0.0137931
child	Non-Westernized	SGB13967__Clostridia_unclassified_SGB13967	0.00689655
child	Non-Westernized	SGB6930__Veillonellaceae_bacterium	0.00689655
child	Non-Westernized	SGB16000__Kytococcus_sedentarius	0.00689655
child	Non-Westernized	SGB14114__GGB9176_SGB14114	0.00689655
child	Non-Westernized	SGB16663__Kocuria_palustris	0.00689655
child	Non-Westernized	SGB16639__Brevibacterium_aurantiacum	0.00689655
child	Non-Westernized	SGB16632__Brevibacterium_yomogidense	0.00689655
child	Non-Westernized	SGB6571__Bacilli_unclassified_SGB6571	0.00689655
child	Non-Westernized	SGB7292__Gemella_haemolysans	0.00689655
child	Non-Westernized	SGB7843__Staphylococcus_equorum	0.00689655
child	Non-Westernized	SGB82656__Nosocomiicoccus_ampullae	0.00689655
child	Non-Westernized	SGB6818__Absicoccus_porci	0.00689655
child	Non-Westernized	SGB8026__Streptococcus_constellatus	0.0137931
child	Non-Westernized	SGB7865__Staphylococcus_epidermidis	0.00689655
child	Non-Westernized	SGB10412__Acinetobacter_towneri	0.00689655
child	Non-Westernized	SGB16956__Cutibacterium_namnetense	0.00689655
child	Non-Westernized	SGB16017__Janibacter_indicus	0.00689655
child	Non-Westernized	SGB1957__GGB1420_SGB1957	0.00689655
child	Non-Westernized	SGB17102_group__Corynebacterium_aurimucosum	0.00689655
child	Non-Westernized	SGB16640__Brevibacterium_sandarakinum	0.00689655
child	Non-Westernized	SGB19822__Candidatus_Nanogingivalis_gingivitcus	0.0137931
child	Non-Westernized	SGB87569__Janibacter_cremeus	0.00689655
child	Non-Westernized	SGB16940__Agrococcus_casei	0.00689655
child	Non-Westernized	SGB17300__Alloscardovia_omnicolens	0.00689655
child	Non-Westernized	SGB7966__Enterococcus_durans	0.00689655
child	Non-Westernized	SGB87717__Tessaracoccus_rhinocerotis	0.00689655
child	Non-Westernized	SGB7196__Levilactobacillus_brevis	0.0206897
child	Non-Westernized	SGB7284__Gemella_SGB7284	0.00689655
child	Non-Westernized	SGB19429__Campylobacter_hominis	0.00689655
child	Non-Westernized	SGB34115__Janibacter_limosus	0.00689655
child	Non-Westernized	SGB16650__Brachybacterium_vulturis	0.00689655
child	Non-Westernized	SGB7858__Staphylococcus_hominis	0.00689655
child	Non-Westernized	SGB87477__Brachybacterium_sp_Z12	0.00689655
child	Non-Westernized	SGB35143__Tessaracoccus_massiliensis	0.00689655
child	Non-Westernized	SGB4687__GGB3510_SGB4687	0.00689655
child	Non-Westernized	SGB16019__Janibacter_sp_Soil728	0.00689655
child	Non-Westernized	SGB16051__Flavimobilis_marinus	0.00689655
child	Non-Westernized	SGB9199__Lentisphaeria_bacterium	0.0137931
child	Non-Westernized	SGB2218__GGB1620_SGB2218	0.0137931
child	Non-Westernized	SGB9275__GGB6566_SGB9275	0.00689655
child	Non-Westernized	SGB7150__Lacticaseibacillus_pantheris	0.0137931
child	Non-Westernized	SGB7146__Lacticaseibacillus_manihotivorans	0.00689655
child	Non-Westernized	SGB73196__GGB52382_SGB73196	0.0344828
child	Non-Westernized	SGB14394__Olsenella_umbonata	0.00689655
child	Non-Westernized	SGB8780__GGB6133_SGB8780	0.00689655
child	Non-Westernized	SGB10043__Shimwellia_blattae	0.00689655
child	Non-Westernized	SGB6420__GGB4641_SGB6420	0.0275862
child	Non-Westernized	SGB4991__GGB3678_SGB4991	0.00689655
child	Non-Westernized	SGB9287__Sutterella_SGB9287	0.00689655
child	Non-Westernized	SGB13949__Clostridia_bacterium	0.00689655
child	Non-Westernized	SGB15127__Intestinimonas_massiliensis	0.0275862
child	Non-Westernized	SGB720__Methanobrevibacter_oralis	0.00689655
child	Non-Westernized	SGB4725__Enterocloster_lavalensis	0.0137931
child	Non-Westernized	SGB4992__GGB3678_SGB4992	0.00689655
child	Non-Westernized	SGB50367__Clostridia_bacterium	0.00689655
child	Non-Westernized	SGB4045__Holdemania_sp_Marseille_P2844	0.0206897
child	Non-Westernized	SGB3683__Succinatimonas_hippei	0.0206897
child	Non-Westernized	SGB29305__Massilioclostridium_coli	0.00689655
child	Non-Westernized	SGB17228__Bifidobacterium_mongoliense	0.00689655
child	Non-Westernized	SGB1967__Barnesiella_sp_An22	0.00689655
child	Non-Westernized	SGB7124__Leuconostoc_pseudomesenteroides	0.0137931
child	Non-Westernized	SGB7142__Lacticaseibacillus_paracasei	0.00689655
child	Non-Westernized	SGB15461__Desulfovibrio_sp_An276	0.00689655
child	Non-Westernized	SGB8624__Candidatus_Gastranaerophilales_bacterium	0.00689655
child	Non-Westernized	SGB6031__Fusobacterium_mortiferum	0.0344828
child	Non-Westernized	SGB17034__Corynebacterium_variabile	0.00689655
child	Non-Westernized	SGB17096__Corynebacterium_flavescens	0.00689655
child	Non-Westernized	SGB7126__Leuconostoc_mesenteroides	0.00689655
child	Non-Westernized	SGB4551__GGB3424_SGB4551	0.00689655
child	Non-Westernized	SGB3977__Clostridiales_bacterium_S5_A14a	0.00689655
child	Non-Westernized	SGB2019__GGB1456_SGB2019	0.0137931
child	Non-Westernized	SGB964__Lancefieldella_parvula	0.00689655
child	Non-Westernized	SGB10110__Enterobacteriaceae_bacterium_strain_FGI_57	0.00689655
child	Non-Westernized	SGB7097__Gardnerella_vaginalis	0.0137931
child	Non-Westernized	SGB6386__Clostridia_unclassified_SGB6386	0.00689655
child	Non-Westernized	SGB69261__Bilophila_SGB69261	0.0344828
child	Non-Westernized	SGB27377__GGB18521_SGB27377	0.0137931
child	Non-Westernized	SGB8031__Streptococcus_cristatus	0.0137931
child	Non-Westernized	SGB1891_group__Phocaeicola_coprocola	0.00689655
child	Non-Westernized	SGB6935__Veillonella_tobetsuensis	0.0551724
child	Non-Westernized	SGB40344__GGB27908_SGB40344	0.00689655
child	Non-Westernized	SGB1791__Culturomica_massiliensis	0.0137931
child	Non-Westernized	SGB4046__Holdemania_filiformis	0.0206897
child	Non-Westernized	SGB9290__GGB6574_SGB9290	0.00689655
child	Non-Westernized	SGB5183__Clostridia_bacterium	0.00689655
child	Non-Westernized	SGB4041__Longicatena_caecimuris	0.00689655
child	Non-Westernized	SGB4031__Dielma_fastidiosa	0.0137931
child	Non-Westernized	SGB6790__Faecalitalea_cylindroides	0.0137931
child	Non-Westernized	SGB14960__Ruminococcaceae_bacterium_D5	0.00689655
child	Non-Westernized	SGB19831__GGB12788_SGB19831	0.00689655
child	Non-Westernized	SGB1776__Sanguibacteroides_justesenii	0.0137931
child	Non-Westernized	SGB2275__Flavobacteriales_bacterium	0.00689655
child	Non-Westernized	SGB7025__Lactobacillus_iners	0.00689655
child	Non-Westernized	SGB6719__Fenollaria_timonensis	0.0137931
child	Non-Westernized	SGB2018__GGB1455_SGB2018	0.00689655
child	Non-Westernized	SGB1980__Porphyromonas_SGB1980	0.00689655
child	Non-Westernized	SGB6728__Ezakiella_coagulans	0.00689655
child	Non-Westernized	SGB3980__Alterileibacterium_massiliense	0.00689655
child	Non-Westernized	SGB5832__GGB4277_SGB5832	0.00689655
child	Non-Westernized	SGB4385__Clostridia_bacterium	0.0137931
child	Non-Westernized	SGB1857__Bacteroides_salyersiae	0.0482759
child	Non-Westernized	SGB8249__Granulicatella_adiacens	0.0137931
child	Non-Westernized	SGB2073__Bacteroidales_bacterium	0.00689655
child	Non-Westernized	SGB47403__Clostridia_bacterium	0.00689655
child	Non-Westernized	SGB8601__Candidatus_Gastranaerophilales_bacterium	0.0137931
child	Non-Westernized	SGB1778__Butyricimonas_sp_Marseille_P3923	0.0206897
child	Non-Westernized	SGB6542__Bacilli_bacterium	0.00689655
child	Non-Westernized	SGB8235__Abiotrophia_defectiva	0.0137931
child	Non-Westernized	SGB63325__Candidatus_Alloruminococcus_vanvlietii	0.00689655
child	Non-Westernized	SGB9278__GGB6567_SGB9278	0.0275862
child	Non-Westernized	SGB4115__GGB3106_SGB4115	0.00689655
child	Non-Westernized	SGB8599__GGB5980_SGB8599	0.0206897
child	Non-Westernized	SGB6183__Clostridium_tertium	0.00689655
child	Non-Westernized	SGB47354__Bacilli_bacterium	0.00689655
child	Non-Westernized	SGB10172__Pantoea_dispersa	0.00689655
child	Non-Westernized	SGB1831__Bacteroides_sp_AM10_21B	0.00689655
child	Non-Westernized	SGB1940__Parabacteroides_faecis	0.0206897
child	Non-Westernized	SGB10058__Kluyvera_intermedia	0.00689655
child	Non-Westernized	SGB10051__Kosakonia_radicincitans	0.00689655
child	Non-Westernized	SGB17152__Actinomyces_bouchesdurhonensis	0.00689655
child	Non-Westernized	SGB8091__Streptococcus_mitis	0.00689655
child	Non-Westernized	SGB9731__Aggregatibacter_aphrophilus	0.00689655
child	Non-Westernized	SGB9463__Neisseria_sp_oral_taxon_014	0.00689655
child	Non-Westernized	SGB7173__Lactobacillus_vaccinostercus	0.00689655
child	Non-Westernized	SGB57594__Alphaproteobacteria_bacterium	0.00689655
child	Non-Westernized	SGB10002__Providencia_alcalifaciens	0.00689655
child	Non-Westernized	SGB9247__GGB6547_SGB9247	0.0137931
child	Non-Westernized	SGB10003__Providencia_alcalifaciens	0.0137931
child	Non-Westernized	SGB10367__Acinetobacter_parvus	0.00689655
child	Non-Westernized	SGB10410__Acinetobacter_indicus	0.00689655
child	Non-Westernized	SGB1802__Oscillospiraceae_bacterium_N12	0.0275862
child	Non-Westernized	SGB14954__Clostridia_bacterium	0.00689655
child	Non-Westernized	SGB49188__Firmicutes_bacterium	0.0206897
child	Non-Westernized	SGB79798__GGB58158_SGB79798	0.00689655
child	Non-Westernized	SGB72064__GGB51661_SGB72064	0.0137931
child	Non-Westernized	SGB8596__Candidatus_Gastranaerophilales_unclassified_SGB8596	0.00689655
child	Non-Westernized	SGB14084__Clostridia_bacterium	0.00689655
child	Non-Westernized	SGB5803__Dialister_hominis	0.00689655
child	Non-Westernized	SGB5853__Megasphaera_sp_AM44_1BH	0.00689655
child	Non-Westernized	SGB9434__Eikenella_corrodens	0.00689655
child	Non-Westernized	SGB9272_group__Mesosutterella_multiformis	0.00689655
child	Non-Westernized	SGB15148__Clostridiales_unclassified_SGB15148	0.0137931
child	Non-Westernized	SGB4888__Lachnospiraceae_bacterium	0.0137931
child	Non-Westernized	SGB20782__GGB13489_SGB20782	0.00689655
child	Non-Westernized	SGB9258_group__Turicimonas_muris	0.00689655
child	Non-Westernized	SGB10120__Klebsiella_grimontii	0.00689655
child	Non-Westernized	SGB12320__Pseudomonas_aeruginosa	0.00689655
child	Non-Westernized	SGB15278__Ruminococcaceae_bacterium	0.00689655
child	Non-Westernized	SGB6126__Clostridium_bornimense	0.00689655
child	Non-Westernized	SGB14111__Clostridia_bacterium	0.00689655
child	Non-Westernized	SGB77093__Brachyspira_pilosicoli	0.0137931
child	Non-Westernized	SGB7295__Gemella_morbillorum	0.00689655
child	Non-Westernized	SGB9345__Alphaproteobacteria_bacterium	0.0137931
child	Non-Westernized	SGB9281__Sutterella_SGB9281	0.00689655
child	Non-Westernized	SGB1939__Parabacteroides_sp_TM07_1AC	0.00689655
child	Non-Westernized	SGB8017__Streptococcus_alactolyticus	0.00689655
child	Non-Westernized	SGB23239__Pseudocitrobacter_faecalis	0.00689655
child	Non-Westernized	SGB59334__GGB42184_SGB59334	0.00689655
child	Non-Westernized	SGB7952__Enterococcus_casseliflavus	0.00689655
child	Non-Westernized	SGB10132__Enterobacter_mori	0.00689655
child	Non-Westernized	SGB4988__Eisenbergiella_tayi	0.00689655
child	Non-Westernized	SGB1525__Prevotella_oris	0.00689655
child	Non-Westernized	SGB4753__Clostridium_sp_AT4	0.00689655
child	Non-Westernized	SGB5184__Clostridia_bacterium	0.00689655
child	Non-Westernized	SGB746__Peptostreptococcus_anaerobius	0.00689655
child	Non-Westernized	SGB12152__Pseudomonas_cremoris	0.00689655
child	Non-Westernized	SGB4633__Extibacter_muris	0.00689655
child	Non-Westernized	SGB19893__GGB12796_SGB19893	0.00689655
child	Non-Westernized	SGB2595__Chryseobacterium_shigense	0.00689655
child	Non-Westernized	SGB29381__Blautia_hominis	0.00689655
child	Non-Westernized	SGB1604__GGB1229_SGB1604	0.00689655
child	Non-Westernized	SGB2119__GGB1536_SGB2119	0.00689655
child	Non-Westernized	SGB15067__GGB9619_SGB15067	0.0137931
child	Non-Westernized	SGB40523__Prevotella_sp_PCHR	0.00689655
child	Non-Westernized	SGB5746__GGB4248_SGB5746	0.00689655
child	Non-Westernized	SGB14036__GGB9104_SGB14036	0.00689655
child	Non-Westernized	SGB14037__GGB9104_SGB14037	0.00689655
child	Non-Westernized	SGB54318__Candidatus_Gallimonas_intestinalis	0.00689655
child	Non-Westernized	SGB2329__Rikenellaceae_bacterium_DSM_108975	0.00689655
child	Non-Westernized	SGB17009__Corynebacterium_argentoratense	0.00689655
child	Non-Westernized	SGB47582__GGB35456_SGB47582	0.00689655
child	Non-Westernized	SGB4803__Lachnospiraceae_bacterium	0.00689655
child	Non-Westernized	SGB5290__GGB3892_SGB5290	0.00689655
schoolage	Non-Westernized	SGB1626__Prevotella_copri_clade_A	0.885714
schoolage	Non-Westernized	SGB3677__GGB2734_SGB3677	0.614286
schoolage	Non-Westernized	SGB1679__Prevotella_stercorea	0.614286
schoolage	Non-Westernized	SGB1617_group__Prevotella_hominis	0.757143
schoolage	Non-Westernized	SGB15323__Faecalibacterium_prausnitzii	0.857143
schoolage	Non-Westernized	SGB5077__Lachnospira_SGB5077	0.428571
schoolage	Non-Westernized	SGB5082_group__Lachnospira_eligens	0.814286
schoolage	Non-Westernized	SGB1814__Phocaeicola_vulgatus	0.557143
schoolage	Non-Westernized	SGB8007_group__Streptococcus_salivarius	0.742857
schoolage	Non-Westernized	SGB5765_group__Phascolarctobacterium_succinatutens	0.742857
schoolage	Non-Westernized	SGB1888__Phocaeicola_coprophilus	0.0285714
schoolage	Non-Westernized	SGB15286__Candidatus_Cibiobacter_qucibialis	0.9
schoolage	Non-Westernized	SGB4925__Roseburia_faecis	0.771429
schoolage	Non-Westernized	SGB15332_group__Faecalibacterium_prausnitzii	0.971429
schoolage	Non-Westernized	SGB10115__Klebsiella_pneumoniae	0.528571
schoolage	Non-Westernized	SGB5087__Lachnospira_sp_NSJ_43	0.442857
schoolage	Non-Westernized	SGB4933_group__Eubacterium_rectale	0.942857
schoolage	Non-Westernized	SGB17248__Bifidobacterium_longum	0.4
schoolage	Non-Westernized	SGB4871_group__Faecalicatena_fissicatena	0.614286
schoolage	Non-Westernized	SGB4949__Roseburia_SGB4949	0.2
schoolage	Non-Westernized	SGB15342__Faecalibacterium_prausnitzii	0.942857
schoolage	Non-Westernized	SGB15346__Faecalibacterium_SGB15346	0.914286
schoolage	Non-Westernized	SGB15316_group__Faecalibacterium_prausnitzii	0.928571
schoolage	Non-Westernized	SGB4837_group__Blautia_wexlerae	0.914286
schoolage	Non-Westernized	SGB17237__Bifidobacterium_pseudocatenulatum	0.414286
schoolage	Non-Westernized	SGB17244__Bifidobacterium_adolescentis	0.471429
schoolage	Non-Westernized	SGB14370_group__Olsenella_sp_GAM18	0.514286
schoolage	Non-Westernized	SGB4546__Eubacteriaceae_bacterium	0.385714
schoolage	Non-Westernized	SGB2071__GGB1495_SGB2071	0.757143
schoolage	Non-Westernized	SGB1830_group__Bacteroides_stercoris	0.142857
schoolage	Non-Westernized	SGB10130_group__Enterobacter_hormaechei	0.371429
schoolage	Non-Westernized	SGB5967__Brachyspira_aalborgi	0.342857
schoolage	Non-Westernized	SGB6783_group__Catenibacterium_sp_AM22_15	0.714286
schoolage	Non-Westernized	SGB6584__Acholeplasmatales_unclassified_SGB6584	0.371429
schoolage	Non-Westernized	SGB17256__Bifidobacterium_bifidum	0.114286
schoolage	Non-Westernized	SGB5090_group__Clostridiales_bacterium_KLE1615	0.857143
schoolage	Non-Westernized	SGB4716__Lacrimispora_amygdalina	0.842857
schoolage	Non-Westernized	SGB1867__Bacteroides_xylanisolvens	0.414286
schoolage	Non-Westernized	SGB4940__Roseburia_inulinivorans	0.814286
schoolage	Non-Westernized	SGB10068__Escherichia_coli	0.842857
schoolage	Non-Westernized	SGB1877__Bacteroides_caccae	0.371429
schoolage	Non-Westernized	SGB4553__Mediterraneibacter_sp_gm002	0.585714
schoolage	Non-Westernized	SGB4581__Dorea_longicatena	0.685714
schoolage	Non-Westernized	SGB4829__Blautia_sp_MSK_21_1	0.5
schoolage	Non-Westernized	SGB4768__Clostridiaceae_bacterium_OM08_6BH	0.771429
schoolage	Non-Westernized	SGB4706__Lachnospiraceae_bacterium	0.771429
schoolage	Non-Westernized	SGB9283__Sutterella_wadsworthensis	0.328571
schoolage	Non-Westernized	SGB14546_group__Collinsella_aerofaciens	0.957143
schoolage	Non-Westernized	SGB15291__GGB9730_SGB15291	0.9
schoolage	Non-Westernized	SGB7061__Ligilactobacillus_ruminis	0.414286
schoolage	Non-Westernized	SGB4874__Fusicatenibacter_saccharivorans	0.842857
schoolage	Non-Westernized	SGB4335__Clostridia_bacterium	0.171429
schoolage	Non-Westernized	SGB4712__Clostridium_sp_AF27_2AA	0.614286
schoolage	Non-Westernized	SGB1871__Bacteroides_ovatus	0.557143
schoolage	Non-Westernized	SGB15300__Gemmiger_formicilis	0.842857
schoolage	Non-Westernized	SGB15318_group__Faecalibacterium_prausnitzii	0.957143
schoolage	Non-Westernized	SGB14980_group__GGB9568_SGB14980	0.5
schoolage	Non-Westernized	SGB6952__Veillonella_dispar	0.385714
schoolage	Non-Westernized	SGB4828_group__Blautia_sp_MSK_20_85	0.4
schoolage	Non-Westernized	SGB5809_group__GGB4266_SGB5809	0.785714
schoolage	Non-Westernized	SGB6936__Veillonella_atypica	0.342857
schoolage	Non-Westernized	SGB4910__Lachnospiraceae_bacterium_WCA3_601_WT_6H	0.714286
schoolage	Non-Westernized	SGB4993__Firmicutes_bacterium_AF16_15	0.828571
schoolage	Non-Westernized	SGB4575__Dorea_formicigenerans	0.828571
schoolage	Non-Westernized	SGB4557__Ruminococcus_lactaris	0.428571
schoolage	Non-Westernized	SGB8022__Streptococcus_equinus	0.371429
schoolage	Non-Westernized	SGB9273__Duodenibacillus_massiliensis	0.385714
schoolage	Non-Westernized	SGB4540_group__Anaerostipes_hadrus	0.742857
schoolage	Non-Westernized	SGB5075_group__Lachnospira_pectinoschiza	0.457143
schoolage	Non-Westernized	SGB5060__Lachnospiraceae_bacterium	0.385714
schoolage	Non-Westernized	SGB48612__Leuconostoc_SGB48612	0.228571
schoolage	Non-Westernized	SGB4532__Anaerobutyricum_hallii	0.7
schoolage	Non-Westernized	SGB4820__Blautia_faecis	0.8
schoolage	Non-Westernized	SGB4670__Coprococcus_catus	0.714286
schoolage	Non-Westernized	SGB6939__Veillonella_parvula	0.485714
schoolage	Non-Westernized	SGB9712_group__Haemophilus_parainfluenzae	0.685714
schoolage	Non-Westernized	SGB4767__Lachnospiraceae_bacterium	0.842857
schoolage	Non-Westernized	SGB1861__Bacteroides_thetaiotaomicron	0.385714
schoolage	Non-Westernized	SGB4577_group__Coprococcus_comes	0.842857
schoolage	Non-Westernized	SGB14993_group__Agathobaculum_butyriciproducens	0.842857
schoolage	Non-Westernized	SGB14969__GGB9559_SGB14969	0.257143
schoolage	Non-Westernized	SGB4711__Clostridium_sp_AM33_3	0.757143
schoolage	Non-Westernized	SGB4959__Eubacterium_ramulus	0.557143
schoolage	Non-Westernized	SGB8071__Streptococcus_parasanguinis	0.4
schoolage	Non-Westernized	SGB15052__GGB9615_SGB15052	0.785714
schoolage	Non-Westernized	SGB4810__Blautia_sp_AF19_10LB	0.628571
schoolage	Non-Westernized	SGB1836_group__Bacteroides_uniformis	0.585714
schoolage	Non-Westernized	SGB4780__Lachnospiraceae_bacterium	0.657143
schoolage	Non-Westernized	SGB4914__Clostridium_sp_AF34_10BH	0.714286
schoolage	Non-Westernized	SGB15290__GGB9730_SGB15290	0.514286
schoolage	Non-Westernized	SGB15345__Faecalibacterium_SGB15345	0.457143
schoolage	Non-Westernized	SGB4811_group__Blautia_obeum	0.785714
schoolage	Non-Westernized	SGB4348__GGB3293_SGB4348	0.614286
schoolage	Non-Westernized	SGB15317__Faecalibacterium_prausnitzii	0.8
schoolage	Non-Westernized	SGB14991__Butyricicoccus_sp_AM29_23AC	0.7
schoolage	Non-Westernized	SGB4831_group__Blautia_SGB4831	0.685714
schoolage	Non-Westernized	SGB4960__Eubacterium_ramulus	0.414286
schoolage	Non-Westernized	SGB4552_group__Dorea_sp_AF36_15AT	0.614286
schoolage	Non-Westernized	SGB4825__Blautia_schinkii	0.428571
schoolage	Non-Westernized	SGB8655__GGB6021_SGB8655	0.328571
schoolage	Non-Westernized	SGB14822__Senegalimassilia_faecalis	0.357143
schoolage	Non-Westernized	SGB4563_group__Ruminococcus_torques	0.9
schoolage	Non-Westernized	SGB4714__Clostridium_sp_AF20_17LB	0.614286
schoolage	Non-Westernized	SGB14824_group__Senegalimassilia_anaerobia	0.785714
schoolage	Non-Westernized	SGB7115__Weissella_confusa	0.371429
schoolage	Non-Westernized	SGB4909__Lachnospiraceae_bacterium	0.757143
schoolage	Non-Westernized	SGB4669__Lachnospiraceae_bacterium	0.728571
schoolage	Non-Westernized	SGB4303__GGB3256_SGB4303	0.628571
schoolage	Non-Westernized	SGB15254__Oscillibacter_sp_ER4	0.942857
schoolage	Non-Westernized	SGB4815_group__Blautia_SGB4815	0.6
schoolage	Non-Westernized	SGB6796_group__Eubacterium_sp_AM28_29	0.671429
schoolage	Non-Westernized	SGB4771__Lachnospiraceae_bacterium	0.585714
schoolage	Non-Westernized	SGB6806_group__Holdemanella_biformis	0.642857
schoolage	Non-Westernized	SGB4130__GGB3118_SGB4130	0.557143
schoolage	Non-Westernized	SGB72475_group__Coriobacteriales_unclassified_SGB72475	0.414286
schoolage	Non-Westernized	SGB1644__Prevotella_copri_clade_C	0.828571
schoolage	Non-Westernized	SGB1934__Parabacteroides_distasonis	0.6
schoolage	Non-Westernized	SGB4938__Roseburia_sp_AF02_12	0.657143
schoolage	Non-Westernized	SGB14773_group__Slackia_isoflavoniconvertens	0.771429
schoolage	Non-Westernized	SGB4951__Roseburia_intestinalis	0.414286
schoolage	Non-Westernized	SGB4749__Clostridium_sp_AM22_11AC	0.571429
schoolage	Non-Westernized	SGB4705__Clostridium_fessum	0.885714
schoolage	Non-Westernized	SGB4571__Dorea_sp_AF24_7LB	0.357143
schoolage	Non-Westernized	SGB15051__GGB9615_SGB15051	0.785714
schoolage	Non-Westernized	SGB6754__Faecalibacillus_intestinalis	0.485714
schoolage	Non-Westernized	SGB15145__Clostridiales_unclassified_SGB15145	0.742857
schoolage	Non-Westernized	SGB4808__Lachnospiraceae_bacterium	0.457143
schoolage	Non-Westernized	SGB14861__Clostridia_bacterium	0.828571
schoolage	Non-Westernized	SGB1613__Prevotella_copri_clade_B	0.771429
schoolage	Non-Westernized	SGB15299__Gemmiger_SGB15299	0.514286
schoolage	Non-Westernized	SGB8053__Streptococcus_gordonii	0.142857
schoolage	Non-Westernized	SGB15049__GGB9614_SGB15049	0.628571
schoolage	Non-Westernized	SGB72433_group__GGB38171_SGB72433	0.642857
schoolage	Non-Westernized	SGB1653__Prevotella_SGB1653	0.771429
schoolage	Non-Westernized	SGB4936__Roseburia_hominis	0.728571
schoolage	Non-Westernized	SGB48024__Lachnospiraceae_bacterium	0.4
schoolage	Non-Westernized	SGB4882__Lachnospiraceae_unclassified_SGB4882	0.571429
schoolage	Non-Westernized	SGB15295_group__Gemmiger_SGB15295	0.642857
schoolage	Non-Westernized	SGB14252__Clostridia_bacterium	0.614286
schoolage	Non-Westernized	SGB4832__Lachnospiraceae_bacterium	0.428571
schoolage	Non-Westernized	SGB15309__Ruminococcaceae_unclassified_SGB15309	0.657143
schoolage	Non-Westernized	SGB14322_group__Eggerthellaceae_unclassified_SGB14322	0.342857
schoolage	Non-Westernized	SGB6140__Intestinibacter_bartlettii	0.328571
schoolage	Non-Westernized	SGB4834__Lachnospiraceae_bacterium	0.414286
schoolage	Non-Westernized	SGB7952__Enterococcus_casseliflavus	0.0571429
schoolage	Non-Westernized	SGB8047__Streptococcus_sanguinis	0.128571
schoolage	Non-Westernized	SGB72916__GGB34228_SGB72916	0.657143
schoolage	Non-Westernized	SGB1636_group__Prevotella_copri_clade_D	0.728571
schoolage	Non-Westernized	SGB1949__Parabacteroides_merdae	0.371429
schoolage	Non-Westernized	SGB8163__Streptococcus_mitis	0.142857
schoolage	Non-Westernized	SGB15081__GGB9627_SGB15081	0.685714
schoolage	Non-Westernized	SGB7122__Leuconostoc_citreum	0.171429
schoolage	Non-Westernized	SGB1614__GGB1235_SGB1614	0.585714
schoolage	Non-Westernized	SGB4770__Clostridiaceae_bacterium	0.385714
schoolage	Non-Westernized	SGB4537__Anaerobutyricum_hallii	0.614286
schoolage	Non-Westernized	SGB4772__Anaerosacchariphilus_sp_NSJ_68	0.442857
schoolage	Non-Westernized	SGB3965__GGB2983_SGB3965	0.7
schoolage	Non-Westernized	SGB13977__Clostridia_bacterium	0.428571
schoolage	Non-Westernized	SGB4868__Lacrimispora_celerecrescens	0.557143
schoolage	Non-Westernized	SGB15053_group__GGB9615_SGB15053	0.871429
schoolage	Non-Westernized	SGB8130__Streptococcus_oralis	0.128571
schoolage	Non-Westernized	SGB5197__Clostridia_bacterium	0.328571
schoolage	Non-Westernized	SGB1477_group__Prevotellamassilia_timonensis	0.528571
schoolage	Non-Westernized	SGB9465_group__Neisseria_sicca	0.0571429
schoolage	Non-Westernized	SGB8059_group__Streptococcus_sp_A12	0.242857
schoolage	Non-Westernized	SGB3668__GGB2726_SGB3668	0.342857
schoolage	Non-Westernized	SGB25493__Mediterraneibacter_butyricigenes	0.371429
schoolage	Non-Westernized	SGB5868__Megasphaera_micronuciformis	0.0571429
schoolage	Non-Westernized	SGB15119__GGB9642_SGB15119	0.885714
schoolage	Non-Westernized	SGB7121__Leuconostoc_lactis	0.157143
schoolage	Non-Westernized	SGB15413__Clostridia_bacterium	0.571429
schoolage	Non-Westernized	SGB6050__GGB4395_SGB6050	0.0428571
schoolage	Non-Westernized	SGB15370__Clostridia_bacterium	0.671429
schoolage	Non-Westernized	SGB9391__GGB6649_SGB9391	0.485714
schoolage	Non-Westernized	SGB47850__GGB35068_SGB47850	0.457143
schoolage	Non-Westernized	SGB2230__Rikenellaceae_unclassified_SGB2230	0.6
schoolage	Non-Westernized	SGB2295__Alistipes_shahii	0.571429
schoolage	Non-Westernized	SGB4422__Ruminococcus_callidus	0.571429
schoolage	Non-Westernized	SGB17153_group__Isoptericola_variabilis	0.2
schoolage	Non-Westernized	SGB4750__Lachnospiraceae_bacterium	0.585714
schoolage	Non-Westernized	SGB1677__Prevotella_sp_885	0.657143
schoolage	Non-Westernized	SGB14397__Collinsella_bouchesdurhonensis	0.314286
schoolage	Non-Westernized	SGB6956__Veillonella_rogosae	0.271429
schoolage	Non-Westernized	SGB17009__Corynebacterium_argentoratense	0.0142857
schoolage	Non-Westernized	SGB29328__Clostridium_sp_SN20	0.1
schoolage	Non-Westernized	SGB6179__Clostridium_SGB6179	0.371429
schoolage	Non-Westernized	SGB4905__Lachnospiraceae_bacterium	0.457143
schoolage	Non-Westernized	SGB4816__Blautia_glucerasea	0.628571
schoolage	Non-Westernized	SGB6139__Intestinibacter_SGB6139	0.228571
schoolage	Non-Westernized	SGB3679__GGB2734_SGB3679	0.157143
schoolage	Non-Westernized	SGB4769__Clostridiaceae_unclassified_SGB4769	0.614286
schoolage	Non-Westernized	SGB17169__Actinomyces_sp_ICM58	0.0714286
schoolage	Non-Westernized	SGB17167__Actinomyces_sp_ICM47	0.157143
schoolage	Non-Westernized	SGB69331__GGB49418_SGB69331	0.371429
schoolage	Non-Westernized	SGB4778__GGB3571_SGB4778	0.8
schoolage	Non-Westernized	SGB4781__Lachnospiraceae_bacterium	0.771429
schoolage	Non-Westernized	SGB10051__Kosakonia_radicincitans	0.0142857
schoolage	Non-Westernized	SGB1680__Prevotella_SGB1680	0.657143
schoolage	Non-Westernized	SGB8255_group__Streptococcus_sp_263_SSPC	0.171429
schoolage	Non-Westernized	SGB14834__Ruminococcaceae_bacterium	0.5
schoolage	Non-Westernized	SGB5089__GGB3746_SGB5089	0.371429
schoolage	Non-Westernized	SGB4419__Ruminococcaceae_bacterium	0.228571
schoolage	Non-Westernized	SGB6973__GGB4979_SGB6973	0.5
schoolage	Non-Westernized	SGB5065__Butyrivibrio_crossotus	0.542857
schoolage	Non-Westernized	SGB4826_group__Blautia_massiliensis	0.628571
schoolage	Non-Westernized	SGB4817__Lachnospiraceae_bacterium	0.357143
schoolage	Non-Westernized	SGB4867__Blautia_faecicola	0.671429
schoolage	Non-Westernized	SGB7989__Lactococcus_raffinolactis	0.114286
schoolage	Non-Westernized	SGB80143__GGB58485_SGB80143	0.542857
schoolage	Non-Westernized	SGB4779__Blautia_sp_OF03_15BH	0.5
schoolage	Non-Westernized	SGB1623__GGB1237_SGB1623	0.257143
schoolage	Non-Westernized	SGB15373__Clostridia_bacterium	0.614286
schoolage	Non-Westernized	SGB1543__Prevotella_histicola	0.0142857
schoolage	Non-Westernized	SGB15265_group__Ruminococcaceae_unclassified_SGB15265	0.4
schoolage	Non-Westernized	SGB7985__Lactococcus_lactis	0.242857
schoolage	Non-Westernized	SGB8245_group__Granulicatella_elegans	0.0571429
schoolage	Non-Westernized	SGB5989__Fusobacterium_pseudoperiodonticum	0.0571429
schoolage	Non-Westernized	SGB1024__GGB781_SGB1024	0.342857
schoolage	Non-Westernized	SGB19694__Elusimicrobiales_bacterium	0.414286
schoolage	Non-Westernized	SGB3922__Mogibacterium_diversum	0.114286
schoolage	Non-Westernized	SGB1815__Phocaeicola_dorei	0.214286
schoolage	Non-Westernized	SGB17130__Actinomyces_graevenitzii	0.114286
schoolage	Non-Westernized	SGB1564__Prevotella_pallens	0.0142857
schoolage	Non-Westernized	SGB5076__Lachnospira_SGB5076	0.371429
schoolage	Non-Westernized	SGB15322__Faecalibacterium_prausnitzii	0.4
schoolage	Non-Westernized	SGB15022__GGB9597_SGB15022	0.742857
schoolage	Non-Westernized	SGB15012__GGB9590_SGB15012	0.614286
schoolage	Non-Westernized	SGB15313__GGB9739_SGB15313	0.128571
schoolage	Non-Westernized	SGB17154__Actinomyces_SGB17154	0.0571429
schoolage	Non-Westernized	SGB17241__Bifidobacterium_catenulatum	0.185714
schoolage	Non-Westernized	SGB10119__Klebsiella_michiganensis	0.0857143
schoolage	Non-Westernized	SGB49168__Peptococcaceae_bacterium	0.4
schoolage	Non-Westernized	SGB4582_group__Dorea_longicatena	0.771429
schoolage	Non-Westernized	SGB1701__GGB1267_SGB1701	0.3
schoolage	Non-Westernized	SGB10132__Enterobacter_mori	0.0285714
schoolage	Non-Westernized	SGB8249__Granulicatella_adiacens	0.0571429
schoolage	Non-Westernized	SGB8651__Candidatus_Gastranaerophilales_bacterium	0.414286
schoolage	Non-Westernized	SGB6833_group__Solobacterium_SGB6833	0.0857143
schoolage	Non-Westernized	SGB5752__GGB4251_SGB5752	0.542857
schoolage	Non-Westernized	SGB19850_group__Candidatus_Saccharibacteria_unclassified_SGB19850	0.185714
schoolage	Non-Westernized	SGB20279__GGB2734_SGB20279	0.128571
schoolage	Non-Westernized	SGB15249__Ruminococcaceae_bacterium	0.9
schoolage	Non-Westernized	SGB3957__Clostridia_bacterium	0.657143
schoolage	Non-Westernized	SGB1668__GGB1247_SGB1668	0.614286
schoolage	Non-Westernized	SGB10111__Pluralibacter_gergoviae	0.0285714
schoolage	Non-Westernized	SGB7292__Gemella_haemolysans	0.0428571
schoolage	Non-Westernized	SGB4269__Clostridiaceae_bacterium	0.414286
schoolage	Non-Westernized	SGB15348__GGB9742_SGB15348	0.114286
schoolage	Non-Westernized	SGB15368__GGB9758_SGB15368	0.814286
schoolage	Non-Westernized	SGB1657__GGB1239_SGB1657	0.628571
schoolage	Non-Westernized	SGB6340__GGB4585_SGB6340	0.385714
schoolage	Non-Westernized	SGB13979__Clostridia_bacterium	0.5
schoolage	Non-Westernized	SGB4782__Lachnospiraceae_bacterium	0.614286
schoolage	Non-Westernized	SGB8095__Streptococcus_infantis	0.0857143
schoolage	Non-Westernized	SGB4570__Lachnospiraceae_bacterium	0.271429
schoolage	Non-Westernized	SGB1705__GGB1270_SGB1705	0.257143
schoolage	Non-Westernized	SGB6847__Turicibacter_sanguinis	0.314286
schoolage	Non-Westernized	SGB10083_group__Citrobacter_freundii	0.114286
schoolage	Non-Westernized	SGB19351__Campylobacter_concisus	0.0428571
schoolage	Non-Westernized	SGB4950__Roseburia_sp_AM23_20	0.157143
schoolage	Non-Westernized	SGB6970__Selenomonadales_bacterium	0.242857
schoolage	Non-Westernized	SGB8026__Streptococcus_constellatus	0.0285714
schoolage	Non-Westernized	SGB9324__Alphaproteobacteria_bacterium	0.242857
schoolage	Non-Westernized	SGB15089__GGB9632_SGB15089	0.685714
schoolage	Non-Westernized	SGB1676__Prevotella_sp_Marseille_P4119	0.628571
schoolage	Non-Westernized	SGB9262__Parasutterella_excrementihominis	0.214286
schoolage	Non-Westernized	SGB25308__Lactococcus_plantarum	0.114286
schoolage	Non-Westernized	SGB1699__GGB1266_SGB1699	0.657143
schoolage	Non-Westernized	SGB2548__Chryseobacterium_bovis	0.1
schoolage	Non-Westernized	SGB1475__Bacteroidaceae_bacterium	0.371429
schoolage	Non-Westernized	SGB5858__Megasphaera_sp_BL7	0.214286
schoolage	Non-Westernized	SGB5111__Clostridium_sp_AF15_49	0.585714
schoolage	Non-Westernized	SGB6935__Veillonella_tobetsuensis	0.0857143
schoolage	Non-Westernized	SGB71759__GGB51441_SGB71759	0.4
schoolage	Non-Westernized	SGB8028_group__Streptococcus_anginosus	0.1
schoolage	Non-Westernized	SGB8138__Streptococcus_pneumoniae	0.0428571
schoolage	Non-Westernized	SGB10116__Klebsiella_aerogenes	0.0428571
schoolage	Non-Westernized	SGB2290__Alistipes_communis	0.3
schoolage	Non-Westernized	SGB3934__Eubacterium_sulci	0.1
schoolage	Non-Westernized	SGB8002__Streptococcus_thermophilus	0.0857143
schoolage	Non-Westernized	SGB9738_group__Aggregatibacter_segnis	0.0428571
schoolage	Non-Westernized	SGB1844__Bacteroides_cellulosilyticus	0.214286
schoolage	Non-Westernized	SGB1812__Phocaeicola_massiliensis	0.0857143
schoolage	Non-Westernized	SGB2240__GGB1632_SGB2240	0.3
schoolage	Non-Westernized	SGB1666__Prevotella_sp_P4_51	0.614286
schoolage	Non-Westernized	SGB13976__GGB9059_SGB13976	0.542857
schoolage	Non-Westernized	SGB16971__Rothia_mucilaginosa	0.2
schoolage	Non-Westernized	SGB3546_group__Treponema_succinifaciens	0.314286
schoolage	Non-Westernized	SGB20122__GGB12964_SGB20122	0.171429
schoolage	Non-Westernized	SGB4805__Blautia_SGB4805	0.428571
schoolage	Non-Westernized	SGB969__Lancefieldella_parvula	0.0285714
schoolage	Non-Westernized	SGB3539__Spirochaetia_bacterium	0.271429
schoolage	Non-Westernized	SGB20123__GGB12964_SGB20123	0.171429
schoolage	Non-Westernized	SGB4482__Lachnoanaerobaculum_orale	0.0285714
schoolage	Non-Westernized	SGB5117__Coprococcus_eutactus	0.657143
schoolage	Non-Westernized	SGB10152__Enterobacter_cloacae	0.0285714
schoolage	Non-Westernized	SGB15035__GGB9603_SGB15035	0.628571
schoolage	Non-Westernized	SGB4373__Clostridia_unclassified_SGB4373	0.5
schoolage	Non-Westernized	SGB4327_group__GGB3277_SGB4327	0.442857
schoolage	Non-Westernized	SGB5066__GGB3733_SGB5066	0.442857
schoolage	Non-Westernized	SGB1672_group__GGB1250_SGB1672	0.485714
schoolage	Non-Westernized	SGB4365__Clostridia_bacterium	0.485714
schoolage	Non-Westernized	SGB8653__Candidatus_Gastranaerophilales_bacterium	0.485714
schoolage	Non-Westernized	SGB20121__GGB12964_SGB20121	0.171429
schoolage	Non-Westernized	SGB31166__Enterobacter_huaxiensis	0.0142857
schoolage	Non-Westernized	SGB4290__Ruminococcus_sp_NSJ_71	0.514286
schoolage	Non-Westernized	SGB1670__GGB1249_SGB1670	0.485714
schoolage	Non-Westernized	SGB6141__GGB4456_SGB6141	0.285714
schoolage	Non-Westernized	SGB15106__GGB9635_SGB15106	0.757143
schoolage	Non-Westernized	SGB20400__GGB13183_SGB20400	0.1
schoolage	Non-Westernized	SGB6601__GGB4768_SGB6601	0.242857
schoolage	Non-Westernized	SGB64031__GGB46258_SGB64031	0.0571429
schoolage	Non-Westernized	SGB5880_group__Selenomonas_SGB5880	0.0142857
schoolage	Non-Westernized	SGB13999__Clostridia_unclassified_SGB13999	0.5
schoolage	Non-Westernized	SGB7285__Gemella_haemolysans	0.0428571
schoolage	Non-Westernized	SGB20736__GGB13456_SGB20736	0.0285714
schoolage	Non-Westernized	SGB1662__Prevotella_pectinovora	0.457143
schoolage	Non-Westernized	SGB31185__Enterobacter_timonensis	0.0285714
schoolage	Non-Westernized	SGB5239__GGB3862_SGB5239	0.328571
schoolage	Non-Westernized	SGB20338__GGB13135_SGB20338	0.0714286
schoolage	Non-Westernized	SGB10064__Escherichia_marmotae	0.0571429
schoolage	Non-Westernized	SGB4367__Clostridia_unclassified_SGB4367	0.542857
schoolage	Non-Westernized	SGB10142__Lelliottia_amnigena	0.0285714
schoolage	Non-Westernized	SGB17137__Trueperella_pyogenes	0.0285714
schoolage	Non-Westernized	SGB5121__Coprococcus_eutactus	0.542857
schoolage	Non-Westernized	SGB749__Peptostreptococcus_SGB749	0.0285714
schoolage	Non-Westernized	SGB1612__Prevotella_SGB1612	0.271429
schoolage	Non-Westernized	SGB9274__GGB6565_SGB9274	0.557143
schoolage	Non-Westernized	SGB5116__Coprococcus_SGB5116	0.371429
schoolage	Non-Westernized	SGB5045__Eubacterium_ventriosum	0.257143
schoolage	Non-Westernized	SGB5071__GGB3737_SGB5071	0.228571
schoolage	Non-Westernized	SGB4262__Ruminococcus_bicirculans	0.457143
schoolage	Non-Westernized	SGB14380__Parolsenella_massiliensis	0.214286
schoolage	Non-Westernized	SGB6276__Clostridia_unclassified_SGB6276	0.342857
schoolage	Non-Westernized	SGB4285_group__Ruminococcus_bromii	0.742857
schoolage	Non-Westernized	SGB15234__Ruminococcaceae_unclassified_SGB15234	0.714286
schoolage	Non-Westernized	SGB9243__GGB6544_SGB9243	0.185714
schoolage	Non-Westernized	SGB5190__Anaerotignum_faecicola	0.571429
schoolage	Non-Westernized	SGB6458__GGB4669_SGB6458	0.257143
schoolage	Non-Westernized	SGB6148__Romboutsia_timonensis	0.342857
schoolage	Non-Westernized	SGB6548__GGB4727_SGB6548	0.1
schoolage	Non-Westernized	SGB15090__GGB9633_SGB15090	0.657143
schoolage	Non-Westernized	SGB4809__Blautia_obeum	0.357143
schoolage	Non-Westernized	SGB14002__Clostridia_bacterium	0.242857
schoolage	Non-Westernized	SGB4930__GGB3637_SGB4930	0.571429
schoolage	Non-Westernized	SGB15103__GGB9635_SGB15103	0.728571
schoolage	Non-Westernized	SGB4953__Lachnospiraceae_bacterium	0.557143
schoolage	Non-Westernized	SGB6609__Bacilli_bacterium	0.257143
schoolage	Non-Westernized	SGB4659__Clostridium_sp_AF34_13	0.114286
schoolage	Non-Westernized	SGB15236__Ruminococcaceae_unclassified_SGB15236	0.771429
schoolage	Non-Westernized	SGB15225__GGB9705_SGB15225	0.714286
schoolage	Non-Westernized	SGB14202__Clostridia_bacterium	0.1
schoolage	Non-Westernized	SGB15120__Evtepia_gabavorous	0.0857143
schoolage	Non-Westernized	SGB4588_group__Tyzzerella_nexilis	0.0571429
schoolage	Non-Westernized	SGB6438__GGB4651_SGB6438	0.171429
schoolage	Non-Westernized	SGB4608__Ruminococcus_torques	0.114286
schoolage	Non-Westernized	SGB15233__Ruminococcaceae_unclassified_SGB15233	0.471429
schoolage	Non-Westernized	SGB15093__GGB9634_SGB15093	0.4
schoolage	Non-Westernized	SGB15467_group__Desulfovibrio_piger	0.571429
schoolage	Non-Westernized	SGB17168__Actinomyces_SGB17168	0.0285714
schoolage	Non-Westernized	SGB15374__Clostridia_bacterium	0.671429
schoolage	Non-Westernized	SGB696__Methanosphaera_cuniculi	0.0428571
schoolage	Non-Westernized	SGB1790__Odoribacter_splanchnicus	0.485714
schoolage	Non-Westernized	SGB4425_group__Ruminococcaceae_unclassified_SGB4425	0.571429
schoolage	Non-Westernized	SGB15356__Ruminococcaceae_bacterium	0.557143
schoolage	Non-Westernized	SGB6422__Bacilli_unclassified_SGB6422	0.342857
schoolage	Non-Westernized	SGB6541__Bacilli_bacterium	0.0857143
schoolage	Non-Westernized	SGB15238__GGB9709_SGB15238	0.7
schoolage	Non-Westernized	SGB15213__GGB9697_SGB15213	0.328571
schoolage	Non-Westernized	SGB6347__GGB4588_SGB6347	0.0714286
schoolage	Non-Westernized	SGB6607__GGB4773_SGB6607	0.328571
schoolage	Non-Westernized	SGB15394__GGB9774_SGB15394	0.5
schoolage	Non-Westernized	SGB1853__Bacteroides_fragilis	0.157143
schoolage	Non-Westernized	SGB6378__Clostridia_bacterium	0.0857143
schoolage	Non-Westernized	SGB10398__Acinetobacter_johnsonii	0.0571429
schoolage	Non-Westernized	SGB15244__GGB9712_SGB15244	0.785714
schoolage	Non-Westernized	SGB711__Methanobacteriaceae_archaeon	0.0428571
schoolage	Non-Westernized	SGB4651__Lachnospiraceae_bacterium_BX3	0.228571
schoolage	Non-Westernized	SGB5180__Clostridia_bacterium	0.485714
schoolage	Non-Westernized	SGB14795__Eggerthellaceae_bacterium	0.0142857
schoolage	Non-Westernized	SGB14306__GGB9342_SGB14306	0.514286
schoolage	Non-Westernized	SGB53821__Ruminococcaceae_bacterium	0.0285714
schoolage	Non-Westernized	SGB15452__Bilophila_wadsworthia	0.628571
schoolage	Non-Westernized	SGB10090__Cronobacter_sakazakii	0.0285714
schoolage	Non-Westernized	SGB6174_group__Clostridium_sp_NSJ_42	0.457143
schoolage	Non-Westernized	SGB4121__Clostridia_unclassified_SGB4121	0.128571
schoolage	Non-Westernized	SGB4654__Roseburia_sp_AM59_24XD	0.3
schoolage	Non-Westernized	SGB10439__Moraxella_osloensis	0.0857143
schoolage	Non-Westernized	SGB15229__GGB9707_SGB15229	0.657143
schoolage	Non-Westernized	SGB22508__Microvirgula_aerodenitrificans	0.0714286
schoolage	Non-Westernized	SGB15216__GGB9699_SGB15216	0.657143
schoolage	Non-Westernized	SGB14255__Clostridia_bacterium	0.257143
schoolage	Non-Westernized	SGB25497__Ruminococcus_sp_AF41_9	0.2
schoolage	Non-Westernized	SGB15198__GGB9691_SGB15198	0.557143
schoolage	Non-Westernized	SGB4886__GGB3614_SGB4886	0.6
schoolage	Non-Westernized	SGB1965__Barnesiella_intestinihominis	0.371429
schoolage	Non-Westernized	SGB47656__Lachnospiraceae_bacterium_NSJ_46	0.385714
schoolage	Non-Westernized	SGB17152__Actinomyces_bouchesdurhonensis	0.0142857
schoolage	Non-Westernized	SGB4958__Roseburia_SGB4958	0.242857
schoolage	Non-Westernized	SGB1855_group__Bacteroides_fragilis	0.257143
schoolage	Non-Westernized	SGB4890__Lachnospiraceae_unclassified_SGB4890	0.228571
schoolage	Non-Westernized	SGB7967__Enterococcus_faecium	0.0714286
schoolage	Non-Westernized	SGB19429__Campylobacter_hominis	0.0285714
schoolage	Non-Westernized	SGB4966__Lachnospiraceae_bacterium_OF09_6	0.514286
schoolage	Non-Westernized	SGB5042__Eubacterium_sp_AF15_50	0.114286
schoolage	Non-Westernized	SGB3321__Bacteroides_bouchesdurhonensis	0.157143
schoolage	Non-Westernized	SGB6719__Fenollaria_timonensis	0.0571429
schoolage	Non-Westernized	SGB7114__Weissella_cibaria	0.114286
schoolage	Non-Westernized	SGB14921__GGB9522_SGB14921	0.314286
schoolage	Non-Westernized	SGB15872__Actinomyces_sp_oral_taxon_448	0.0142857
schoolage	Non-Westernized	SGB14007__Clostridia_bacterium	0.5
schoolage	Non-Westernized	SGB14128__Christensenellaceae_bacterium	0.342857
schoolage	Non-Westernized	SGB7088_group__Lactobacillus_mucosae	0.0428571
schoolage	Non-Westernized	SGB15064__GGB9618_SGB15064	0.428571
schoolage	Non-Westernized	SGB9450_group__Neisseria_subflava	0.0714286
schoolage	Non-Westernized	SGB10341__Acinetobacter_brisouii	0.0285714
schoolage	Non-Westernized	SGB9954_group__Aeromonas_hydrophila	0.0142857
schoolage	Non-Westernized	SGB6540__Bacilli_unclassified_SGB6540	0.257143
schoolage	Non-Westernized	SGB9226__Akkermansia_muciniphila	0.3
schoolage	Non-Westernized	SGB6579__GGB4750_SGB6579	0.314286
schoolage	Non-Westernized	SGB15132__Flavonifractor_plautii	0.171429
schoolage	Non-Westernized	SGB12676__Comamonas_kerstersii	0.2
schoolage	Non-Westernized	SGB4198_group__Eubacterium_siraeum	0.542857
schoolage	Non-Westernized	SGB19413__Arcobacter_butzleri	0.0142857
schoolage	Non-Westernized	SGB15260__Ruminococcaceae_unclassified_SGB15260	0.7
schoolage	Non-Westernized	SGB15019__GGB9595_SGB15019	0.557143
schoolage	Non-Westernized	SGB69175__GGB9560_SGB69175	0.271429
schoolage	Non-Westernized	SGB27349__Methanobrevibacter_wolinii	0.0285714
schoolage	Non-Westernized	SGB7298__Gemella_sanguinis	0.0714286
schoolage	Non-Westernized	SGB4393__Ruminococcaceae_bacterium	0.214286
schoolage	Non-Westernized	SGB3940__Clostridia_bacterium	0.414286
schoolage	Non-Westernized	SGB10087__Citrobacter_murliniae	0.0142857
schoolage	Non-Westernized	SGB15878__Actinomyces_oris	0.0857143
schoolage	Non-Westernized	SGB1980__Porphyromonas_SGB1980	0.0285714
schoolage	Non-Westernized	SGB15091__GGB9633_SGB15091	0.357143
schoolage	Non-Westernized	SGB15065__GGB9618_SGB15065	0.642857
schoolage	Non-Westernized	SGB15888__Actinomyces_naeslundii	0.0571429
schoolage	Non-Westernized	SGB15042_group__GGB9608_SGB15042	0.242857
schoolage	Non-Westernized	SGB9656__Haemophilus_pittmaniae	0.0857143
schoolage	Non-Westernized	SGB5072__GGB3738_SGB5072	0.185714
schoolage	Non-Westernized	SGB15385__Clostridia_bacterium	0.528571
schoolage	Non-Westernized	SGB1559__Prevotella_disiens	0.0285714
schoolage	Non-Westernized	SGB9323__Alphaproteobacteria_bacterium	0.242857
schoolage	Non-Westernized	SGB4435__Clostridia_bacterium	0.4
schoolage	Non-Westernized	SGB47138__Lactococcus_hircilactis	0.0428571
schoolage	Non-Westernized	SGB2532__GGB1844_SGB2532	0.0285714
schoolage	Non-Westernized	SGB15377__Clostridia_bacterium	0.5
schoolage	Non-Westernized	SGB1977__Porphyromonas_SGB1977	0.0428571
schoolage	Non-Westernized	SGB8640__GGB6012_SGB8640	0.371429
schoolage	Non-Westernized	SGB4777__GGB3570_SGB4777	0.257143
schoolage	Non-Westernized	SGB9460__Neisseria_cinerea	0.0285714
schoolage	Non-Westernized	SGB3988__Clostridia_bacterium	0.485714
schoolage	Non-Westernized	SGB4479__Lachnospiraceae_bacterium_oral_taxon_096	0.0142857
schoolage	Non-Westernized	SGB8000__Streptococcus_mutans	0.0571429
schoolage	Non-Westernized	SGB10379__Acinetobacter_bereziniae	0.0142857
schoolage	Non-Westernized	SGB1985__Porphyromonas_bennonis	0.0428571
schoolage	Non-Westernized	SGB6816__Eubacterium_sp_AF22_8LB	0.214286
schoolage	Non-Westernized	SGB6648__Parvimonas_sp_KA00067	0.0142857
schoolage	Non-Westernized	SGB15271__Ruthenibacterium_lactatiformans	0.285714
schoolage	Non-Westernized	SGB7973__Enterococcus_italicus	0.0714286
schoolage	Non-Westernized	SGB8091__Streptococcus_mitis	0.0285714
schoolage	Non-Westernized	SGB15478__Urmitella_timonensis	0.0428571
schoolage	Non-Westernized	SGB3978__Clostridiales_Family_XIII_Incertae_Sedis_unclassified_SGB3978	0.0285714
schoolage	Non-Westernized	SGB6178__Clostridium_disporicum	0.185714
schoolage	Non-Westernized	SGB10420__GGB7107_SGB10420	0.0285714
schoolage	Non-Westernized	SGB3958__Eubacteriaceae_bacterium	0.528571
schoolage	Non-Westernized	SGB10120__Klebsiella_grimontii	0.0142857
schoolage	Non-Westernized	SGB6938__Veillonella_denticariosi	0.128571
schoolage	Non-Westernized	SGB6962_group__Megamonas_funiformis	0.0714286
schoolage	Non-Westernized	SGB1667__GGB1246_SGB1667	0.357143
schoolage	Non-Westernized	SGB748__Peptostreptococcus_stomatis	0.0142857
schoolage	Non-Westernized	SGB14250__Clostridia_bacterium	0.442857
schoolage	Non-Westernized	SGB8056__Streptococcus_rubneri	0.0428571
schoolage	Non-Westernized	SGB15180__GGB9677_SGB15180	0.357143
schoolage	Non-Westernized	SGB1517__Prevotella_buccalis	0.0714286
schoolage	Non-Westernized	SGB4494_group__Lachnoanaerobaculum_sp_ICM7	0.0142857
schoolage	Non-Westernized	SGB1469__Bacteroidaceae_bacterium	0.0285714
schoolage	Non-Westernized	SGB15877__Actinomyces_dentalis	0.0142857
schoolage	Non-Westernized	SGB3574__Clostridia_bacterium	0.0571429
schoolage	Non-Westernized	SGB6705__Peptoniphilus_lacrimalis	0.0142857
schoolage	Non-Westernized	SGB89571__Agrobacterium_sp_AGB01	0.0142857
schoolage	Non-Westernized	SGB6055__Leptotrichia_wadei	0.0142857
schoolage	Non-Westernized	SGB12715__Acidovorax_ebreus	0.0142857
schoolage	Non-Westernized	SGB8646__Candidatus_Gastranaerophilales_bacterium	0.114286
schoolage	Non-Westernized	SGB6649__Parvimonas_SGB6649	0.0142857
schoolage	Non-Westernized	SGB17132_group__Actinomyces_sp_S6_Spd3	0.0428571
schoolage	Non-Westernized	SGB1991__Porphyromonas_somerae	0.0428571
schoolage	Non-Westernized	SGB2318__Alistipes_putredinis	0.385714
schoolage	Non-Westernized	SGB15874__Actinomyces_gerencseriae	0.0142857
schoolage	Non-Westernized	SGB14999__GGB9581_SGB14999	0.1
schoolage	Non-Westernized	SGB4893__Lachnospiraceae_bacterium_OM04_12BH	0.657143
schoolage	Non-Westernized	SGB8031__Streptococcus_cristatus	0.0142857
schoolage	Non-Westernized	SGB56853__Pseudomonas_sp_DG56_2	0.0142857
schoolage	Non-Westernized	SGB14311__Clostridia_bacterium	0.414286
schoolage	Non-Westernized	SGB6661__Anaerococcus_obesiensis	0.0142857
schoolage	Non-Westernized	SGB4394__Clostridia_bacterium	0.528571
schoolage	Non-Westernized	SGB7295__Gemella_morbillorum	0.0142857
schoolage	Non-Westernized	SGB8774__GGB6128_SGB8774	0.185714
schoolage	Non-Westernized	SGB1472__Bacteroidaceae_bacterium	0.585714
schoolage	Non-Westernized	SGB5273__Oribacterium_sinus	0.0142857
schoolage	Non-Westernized	SGB22964__Acinetobacter_sp_WCHAc010034	0.0285714
schoolage	Non-Westernized	SGB3980__Alterileibacterium_massiliense	0.0142857
schoolage	Non-Westernized	SGB14925__Ruminococcaceae_bacterium	0.285714
schoolage	Non-Westernized	SGB30674__Uruburuella_suis	0.0142857
schoolage	Non-Westernized	SGB1534__GGB1186_SGB1534	0.0285714
schoolage	Non-Westernized	SGB29566__Leuconostoc_fallax	0.0142857
schoolage	Non-Westernized	SGB14199__Clostridia_bacterium	0.371429
schoolage	Non-Westernized	SGB14247__Clostridia_bacterium	0.457143
schoolage	Non-Westernized	SGB15257__Ruminococcaceae_unclassified_SGB15257	0.557143
schoolage	Non-Westernized	SGB9203__Lentisphaeria_bacterium	0.128571
schoolage	Non-Westernized	SGB15410__GGB9787_SGB15410	0.285714
schoolage	Non-Westernized	SGB4050__Peptococcus_niger	0.0142857
schoolage	Non-Westernized	SGB5286__Oribacterium_parvum	0.0142857
schoolage	Non-Westernized	SGB4900__GGB3623_SGB4900	0.557143
schoolage	Non-Westernized	SGB20337__GGB13134_SGB20337	0.0571429
schoolage	Non-Westernized	SGB88314__Comamonas_odontotermitis	0.0142857
schoolage	Non-Westernized	SGB7835__Staphylococcus_gallinarum	0.0142857
schoolage	Non-Westernized	SGB19823__GGB12785_SGB19823	0.0142857
schoolage	Non-Westernized	SGB2043__Porphyromonas_pasteri	0.0285714
schoolage	Non-Westernized	SGB5119__Coprococcus_SGB5119	0.142857
schoolage	Non-Westernized	SGB14193__Clostridia_bacterium	0.2
schoolage	Non-Westernized	SGB4342__Clostridia_bacterium	0.328571
schoolage	Non-Westernized	SGB17147__Schaalia_cardiffensis	0.0142857
schoolage	Non-Westernized	SGB6653__Parvimonas_micra	0.0285714
schoolage	Non-Westernized	SGB17195__Schaalia_turicensis	0.0285714
schoolage	Non-Westernized	SGB1552__Prevotella_melaninogenica	0.0285714
schoolage	Non-Westernized	SGB17008__Corynebacterium_durum	0.0142857
schoolage	Non-Westernized	SGB10058__Kluyvera_intermedia	0.0142857
schoolage	Non-Westernized	SGB13088__Vogesella_indigofera	0.0142857
schoolage	Non-Westernized	SGB4272__Ruminococcus_sp_JE7A12	0.357143
schoolage	Non-Westernized	SGB15494__Scardovia_wiggsiae	0.0142857
schoolage	Non-Westernized	SGB33566__Gordonibacter_massiliensis	0.0142857
schoolage	Non-Westernized	SGB9286__Sutterella_wadsworthensis	0.242857
schoolage	Non-Westernized	SGB1466__Alloprevotella_SGB1466	0.0142857
schoolage	Non-Westernized	SGB15292__Gemmiger_SGB15292	0.171429
schoolage	Non-Westernized	SGB15288_group__GGB9729_SGB15288	0.314286
schoolage	Non-Westernized	SGB16955__Cutibacterium_acnes	0.0714286
schoolage	Non-Westernized	SGB17247__Bifidobacterium_breve	0.0285714
schoolage	Non-Westernized	SGB19880__TM7_phylum_sp_oral_taxon_348	0.0142857
schoolage	Non-Westernized	SGB4939__Roseburia_SGB4939	0.0285714
schoolage	Non-Westernized	SGB7106__Limosilactobacillus_fermentum	0.0571429
schoolage	Non-Westernized	SGB10125__Raoultella_ornithinolytica	0.0142857
schoolage	Non-Westernized	SGB2227__Rikenellaceae_unclassified_SGB2227	0.3
schoolage	Non-Westernized	SGB20113__GGB12959_SGB20113	0.128571
schoolage	Non-Westernized	SGB66207__GGB38987_SGB66207	0.0285714
schoolage	Non-Westernized	SGB12690__Acidovorax_temperans	0.0142857
schoolage	Non-Westernized	SGB1463__Alloprevotella_SGB1463	0.0142857
schoolage	Non-Westernized	SGB9648_group__Haemophilus_influenzae	0.0285714
schoolage	Non-Westernized	SGB5062__Lachnospiraceae_bacterium	0.442857
schoolage	Non-Westernized	SGB1858__Bacteroides_nordii	0.185714
schoolage	Non-Westernized	SGB19822__Candidatus_Nanogingivalis_gingivitcus	0.0142857
schoolage	Non-Westernized	SGB17148__Pauljensenia_hongkongensis	0.0142857
schoolage	Non-Westernized	SGB12718__Acidovorax_caeni	0.0142857
schoolage	Non-Westernized	SGB20142__GGB12977_SGB20142	0.0285714
schoolage	Non-Westernized	SGB2019__GGB1456_SGB2019	0.0428571
schoolage	Non-Westernized	SGB25431__Lachnospiraceae_bacterium_NSJ_29	0.0571429
schoolage	Non-Westernized	SGB16988_group__Rothia_dentocariosa	0.0142857
schoolage	Non-Westernized	SGB14378__Parolsenella_SGB14378	0.0142857
schoolage	Non-Westernized	SGB4894__Lachnospiraceae_unclassified_SGB4894	0.642857
schoolage	Non-Westernized	SGB17621__Anaerolineaceae_bacterium_oral_taxon_439	0.0142857
schoolage	Non-Westernized	SGB2534__Cloacibacterium_normanense	0.0142857
schoolage	Non-Westernized	SGB3986__Clostridia_bacterium	0.357143
schoolage	Non-Westernized	SGB1675__Prevotella_SGB1675	0.428571
schoolage	Non-Westernized	SGB19882__Candidatus_Nanosynsacchari_sp_TM7_ANC_38_39_G1_1	0.0142857
schoolage	Non-Westernized	SGB2303__Alistipes_onderdonkii	0.185714
schoolage	Non-Westernized	SGB4704__Lachnospiraceae_bacterium	0.228571
schoolage	Non-Westernized	SGB1395__GGB1088_SGB1395	0.0142857
schoolage	Non-Westernized	SGB6701__Peptoniphilus_grossensis	0.0142857
schoolage	Non-Westernized	SGB35154__Brevilactibacter_flavus	0.0142857
schoolage	Non-Westernized	SGB79840__Intestinimonas_gabonensis	0.2
schoolage	Non-Westernized	SGB5832__GGB4277_SGB5832	0.0142857
schoolage	Non-Westernized	SGB5985__Fusobacterium_gonidiaformans	0.0142857
schoolage	Non-Westernized	SGB72479__GGB51959_SGB72479	0.0571429
schoolage	Non-Westernized	SGB17229__Bifidobacterium_minimum	0.0142857
schoolage	Non-Westernized	SGB4480__Lachnospiraceae_bacterium_oral_taxon_500	0.0142857
schoolage	Non-Westernized	SGB88399__Acidovorax_sp_HDW3	0.0142857
schoolage	Non-Westernized	SGB3918__GGB2945_SGB3918	0.0142857
schoolage	Non-Westernized	SGB9631__Haemophilus_sputorum	0.0428571
schoolage	Non-Westernized	SGB14966__GGB9557_SGB14966	0.0857143
schoolage	Non-Westernized	SGB5265__Stomatobaculum_longum	0.0142857
schoolage	Non-Westernized	SGB2238__GGB1630_SGB2238	0.528571
schoolage	Non-Westernized	SGB4247__Ruminococcaceae_bacterium	0.385714
schoolage	Non-Westernized	SGB8616__Candidatus_Gastranaerophilales_bacterium	0.157143
schoolage	Non-Westernized	SGB66053__Roseburia_sp_MUC_MUC_530_WT_4D	0.285714
schoolage	Non-Westernized	SGB2325__Alistipes_indistinctus	0.1
schoolage	Non-Westernized	SGB14109__Clostridia_bacterium	0.285714
schoolage	Non-Westernized	SGB15115__GGB9640_SGB15115	0.414286
schoolage	Non-Westernized	SGB6188__GGB4491_SGB6188	0.0714286
schoolage	Non-Westernized	SGB14972__GGB9561_SGB14972	0.142857
schoolage	Non-Westernized	SGB5099__GGB3751_SGB5099	0.328571
schoolage	Non-Westernized	SGB6385__Clostridia_unclassified_SGB6385	0.171429
schoolage	Non-Westernized	SGB15073__GGB9621_SGB15073	0.128571
schoolage	Non-Westernized	SGB4447__Clostridia_unclassified_SGB4447	0.128571
schoolage	Non-Westernized	SGB15085__GGB9631_SGB15085	0.657143
schoolage	Non-Westernized	SGB1784__Butyricimonas_virosa	0.171429
schoolage	Non-Westernized	SGB6428__Bacilli_unclassified_SGB6428	0.3
schoolage	Non-Westernized	SGB2296__Alistipes_senegalensis	0.428571
schoolage	Non-Westernized	SGB1846__Bacteroides_intestinalis	0.157143
schoolage	Non-Westernized	SGB4191__Ruminococcaceae_unclassified_SGB4191	0.228571
schoolage	Non-Westernized	SGB4906__Lachnospiraceae_bacterium	0.185714
schoolage	Non-Westernized	SGB6440__Bacilli_bacterium	0.185714
schoolage	Non-Westernized	SGB1941__Parabacteroides_goldsteinii	0.157143
schoolage	Non-Westernized	SGB4644__Clostridium_sp_AF36_4	0.457143
schoolage	Non-Westernized	SGB14253__Clostridia_bacterium	0.485714
schoolage	Non-Westernized	SGB4193__Ruminococcaceae_unclassified_SGB4193	0.128571
schoolage	Non-Westernized	SGB2301__Alistipes_finegoldii	0.271429
schoolage	Non-Westernized	SGB14835__Ruminococcaceae_unclassified_SGB14835	0.128571
schoolage	Non-Westernized	SGB4183__Ruminococcaceae_bacterium	0.242857
schoolage	Non-Westernized	SGB15126__Intestinimonas_butyriciproducens	0.0571429
schoolage	Non-Westernized	SGB4710__Clostridium_sp_AF32_12BH	0.128571
schoolage	Non-Westernized	SGB15107__GGB9636_SGB15107	0.457143
schoolage	Non-Westernized	SGB4044__Holdemania_massiliensis	0.1
schoolage	Non-Westernized	SGB15383__Clostridia_bacterium	0.614286
schoolage	Non-Westernized	SGB4907__Lachnospiraceae_bacterium	0.128571
schoolage	Non-Westernized	SGB7264__Neobittarella_massiliensis	0.1
schoolage	Non-Westernized	SGB4913__Lachnospiraceae_bacterium	0.257143
schoolage	Non-Westernized	SGB4421__Ruminococcus_SGB4421	0.2
schoolage	Non-Westernized	SGB4915__Lachnospiraceae_bacterium	0.2
schoolage	Non-Westernized	SGB87594__Ornithinicoccus_hortensis	0.0285714
schoolage	Non-Westernized	SGB34124__Piscicoccus_intestinalis	0.0142857
schoolage	Non-Westernized	SGB55649__Propionibacteriaceae_bacterium	0.0428571
schoolage	Non-Westernized	SGB6744__Erysipelatoclostridium_ramosum	0.0428571
schoolage	Non-Westernized	SGB8599__GGB5980_SGB8599	0.0285714
schoolage	Non-Westernized	SGB33550__Raoultibacter_timonensis	0.0428571
schoolage	Non-Westernized	SGB14215__Clostridia_bacterium	0.3
schoolage	Non-Westernized	SGB4761__Enterocloster_citroniae	0.1
schoolage	Non-Westernized	SGB1842__Bacteroides_timonensis	0.0285714
schoolage	Non-Westernized	SGB6750__Faecalibacillus_faecis	0.257143
schoolage	Non-Westernized	SGB4328__GGB3278_SGB4328	0.271429
schoolage	Non-Westernized	SGB1663__GGB1243_SGB1663	0.471429
schoolage	Non-Westernized	SGB4333__Clostridia_bacterium	0.328571
schoolage	Non-Westernized	SGB5115__Coprococcus_sp_OM04_5BH	0.328571
schoolage	Non-Westernized	SGB4924_group__Lachnospiraceae_unclassified_SGB4924	0.314286
schoolage	Non-Westernized	SGB1862__Bacteroides_finegoldii	0.0857143
schoolage	Non-Westernized	SGB1945__Parabacteroides_massiliensis	0.257143
schoolage	Non-Westernized	SGB6442__Bacilli_bacterium	0.114286
schoolage	Non-Westernized	SGB5058__Eubacteriaceae_bacterium	0.2
schoolage	Non-Westernized	SGB2124__Bacteroidales_bacterium	0.0142857
schoolage	Non-Westernized	SGB15015__GGB9593_SGB15015	0.685714
schoolage	Non-Westernized	SGB1584__GGB1217_SGB1584	0.0142857
schoolage	Non-Westernized	SGB4963__Lachnospiraceae_bacterium	0.314286
schoolage	Non-Westernized	SGB9937__Plesiomonas_shigelloides	0.0428571
schoolage	Non-Westernized	SGB2118__Bacteroidales_bacterium	0.0142857
schoolage	Non-Westernized	SGB15031__GGB9602_SGB15031	0.628571
schoolage	Non-Westernized	SGB1964__Bacteroidales_bacterium	0.0142857
schoolage	Non-Westernized	SGB14205__Clostridia_bacterium	0.385714
schoolage	Non-Westernized	SGB15196__Ruminococcaceae_bacterium	0.657143
schoolage	Non-Westernized	SGB4788_group__Blautia_stercoris	0.314286
schoolage	Non-Westernized	SGB15355__Ruminococcaceae_bacterium	0.357143
schoolage	Non-Westernized	SGB9292__Sutterella_parvirubra	0.0142857
schoolage	Non-Westernized	SGB6444__Bacilli_bacterium	0.0714286
schoolage	Non-Westernized	SGB7980_group__Lactococcus_petauri	0.0714286
schoolage	Non-Westernized	SGB15124__Dysosmobacter_sp_NSJ_60	0.114286
schoolage	Non-Westernized	SGB1827__Bacteroides_cutis	0.0285714
schoolage	Non-Westernized	SGB1829__Bacteroides_eggerthii	0.114286
schoolage	Non-Westernized	SGB6445__Bacilli_bacterium	0.0857143
schoolage	Non-Westernized	SGB6365__GGB4602_SGB6365	0.0428571
schoolage	Non-Westernized	SGB14177__Ruminococcaceae_bacterium	0.0857143
schoolage	Non-Westernized	SGB36069__GGB24256_SGB36069	0.0142857
schoolage	Non-Westernized	SGB48104__Rikenellaceae_bacterium	0.0142857
schoolage	Non-Westernized	SGB4212__GGB3189_SGB4212	0.5
schoolage	Non-Westernized	SGB1560__Prevotella_intermedia	0.0285714
schoolage	Non-Westernized	SGB6191__Clostridium_perfringens	0.0857143
schoolage	Non-Westernized	SGB24891__Romboutsia_ilealis	0.0142857
schoolage	Non-Westernized	SGB1828__Bacteroides_gallinarum	0.0142857
schoolage	Non-Westernized	SGB1832__Bacteroides_clarus	0.114286
schoolage	Non-Westernized	SGB6338__GGB4584_SGB6338	0.185714
schoolage	Non-Westernized	SGB5057__Lachnospiraceae_bacterium	0.0714286
schoolage	Non-Westernized	SGB5061__Lachnospiraceae_bacterium	0.0857143
schoolage	Non-Westernized	SGB5063__Lachnospiraceae_unclassified_SGB5063	0.314286
schoolage	Non-Westernized	SGB1835__Bacteroides_fluxus	0.0142857
schoolage	Non-Westernized	SGB1860__Bacteroides_faecis	0.0142857
schoolage	Non-Westernized	SGB4881__Lachnospiraceae_bacterium	0.314286
schoolage	Non-Westernized	SGB14005__Clostridia_bacterium	0.471429
schoolage	Non-Westernized	SGB1016__Bacilli_bacterium	0.0714286
schoolage	Non-Westernized	SGB1831__Bacteroides_sp_AM10_21B	0.0285714
schoolage	Non-Westernized	SGB14339__Eggerthellaceae_bacterium	0.0285714
schoolage	Non-Westernized	SGB4332__Clostridia_bacterium	0.0285714
schoolage	Non-Westernized	SGB9311__Alphaproteobacteria_bacterium	0.185714
schoolage	Non-Westernized	SGB6582__Acholeplasmatales_bacterium	0.1
schoolage	Non-Westernized	SGB40522__Prevotella_sp_PCJ2	0.0142857
schoolage	Non-Westernized	SGB71764__Blautia_SGB71764	0.128571
schoolage	Non-Westernized	SGB69998__Bacteroides_sp_GM023	0.0142857
schoolage	Non-Westernized	SGB1808__GGB1350_SGB1808	0.0142857
schoolage	Non-Westernized	SGB5910_group__Selenomonas_SGB5910	0.0714286
schoolage	Non-Westernized	SGB1839__Bacteroides_helcogenes	0.0142857
schoolage	Non-Westernized	SGB7258__Oscillibacter_sp_PC13	0.0714286
schoolage	Non-Westernized	SGB1813__Phocaeicola_sartorii	0.0285714
schoolage	Non-Westernized	SGB14240__Clostridia_bacterium	0.0428571
schoolage	Non-Westernized	SGB9209__Lentisphaeria_bacterium	0.214286
schoolage	Non-Westernized	SGB6293__Clostridia_unclassified_SGB6293	0.214286
schoolage	Non-Westernized	SGB5906_group__Mitsuokella_multacida	0.257143
schoolage	Non-Westernized	SGB4423__GGB3343_SGB4423	0.142857
schoolage	Non-Westernized	SGB6817__Firmicutes_bacterium_AM41_11	0.0428571
schoolage	Non-Westernized	SGB15097__GGB9634_SGB15097	0.314286
schoolage	Non-Westernized	SGB13997__Clostridia_bacterium	0.228571
schoolage	Non-Westernized	SGB4402__Clostridia_bacterium	0.0714286
schoolage	Non-Westernized	SGB6478__Bacilli_unclassified_SGB6478	0.271429
schoolage	Non-Westernized	SGB6836_group__Erysipelotrichaceae_bacterium	0.485714
schoolage	Non-Westernized	SGB14110__Clostridia_bacterium	0.271429
schoolage	Non-Westernized	SGB14209__Clostridia_bacterium	0.571429
schoolage	Non-Westernized	SGB15087__GGB9631_SGB15087	0.471429
schoolage	Non-Westernized	SGB14379__Parolsenella_catena	0.142857
schoolage	Non-Westernized	SGB15038__Clostridia_bacterium	0.385714
schoolage	Non-Westernized	SGB14912__Negativibacillus_massiliensis	0.0285714
schoolage	Non-Westernized	SGB14990__Butyricicoccus_SGB14990	0.328571
schoolage	Non-Westernized	SGB15111__GGB9637_SGB15111	0.328571
schoolage	Non-Westernized	SGB15224__GGB9705_SGB15224	0.542857
schoolage	Non-Westernized	SGB5118__Coprococcus_eutactus	0.271429
schoolage	Non-Westernized	SGB9297_group__Sutterella_seckii	0.0571429
schoolage	Non-Westernized	SGB9202__Victivallis_vadensis	0.142857
schoolage	Non-Westernized	SGB6461__GGB4672_SGB6461	0.385714
schoolage	Non-Westernized	SGB5843__Allisonella_histaminiformans	0.142857
schoolage	Non-Westernized	SGB6846__Turicibacter_sanguinis	0.0857143
schoolage	Non-Westernized	SGB14026__Clostridia_bacterium	0.0428571
schoolage	Non-Westernized	SGB4153__Clostridia_bacterium	0.257143
schoolage	Non-Westernized	SGB14136__Clostridia_bacterium	0.457143
schoolage	Non-Westernized	SGB714_group__Methanobrevibacter_smithii	0.371429
schoolage	Non-Westernized	SGB53819__Clostridia_bacterium	0.457143
schoolage	Non-Westernized	SGB9153__Lentisphaeria_bacterium	0.0142857
schoolage	Non-Westernized	SGB5969__Brachyspira_pilosicoli	0.1
schoolage	Non-Westernized	SGB4053__Peptococcaceae_bacterium	0.1
schoolage	Non-Westernized	SGB1786__Butyricimonas_faecihominis	0.0285714
schoolage	Non-Westernized	SGB15101__GGB9635_SGB15101	0.585714
schoolage	Non-Westernized	SGB14937__Clostridia_bacterium	0.0714286
schoolage	Non-Westernized	SGB3989__Clostridia_bacterium	0.4
schoolage	Non-Westernized	SGB10108__Kluyvera_georgiana	0.0714286
schoolage	Non-Westernized	SGB15411__Clostridia_bacterium	0.228571
schoolage	Non-Westernized	SGB15406__Clostridia_bacterium	0.142857
schoolage	Non-Westernized	SGB5904__Mitsuokella_jalaludinii	0.171429
schoolage	Non-Westernized	SGB14243__GGB9288_SGB14243	0.6
schoolage	Non-Westernized	SGB4158__Clostridia_bacterium	0.114286
schoolage	Non-Westernized	SGB4159__Clostridia_bacterium	0.242857
schoolage	Non-Westernized	SGB15409__Clostridia_bacterium	0.314286
schoolage	Non-Westernized	SGB6019__Cetobacterium_somerae	0.0285714
schoolage	Non-Westernized	SGB6346__Clostridia_bacterium	0.0714286
schoolage	Non-Westernized	SGB14853__Clostridium_leptum	0.128571
schoolage	Non-Westernized	SGB1783__Butyricimonas_SGB1783	0.0142857
schoolage	Non-Westernized	SGB3573__Clostridia_bacterium	0.171429
schoolage	Non-Westernized	SGB15011__GGB9589_SGB15011	0.114286
schoolage	Non-Westernized	SGB9193__Lentisphaeria_bacterium	0.0285714
schoolage	Non-Westernized	SGB4655__Clostridium_sp_OM07_10AC	0.171429
schoolage	Non-Westernized	SGB1799__GGB1341_SGB1799	0.0142857
schoolage	Non-Westernized	SGB14894__Anaeromassilibacillus_sp_An250	0.0142857
schoolage	Non-Westernized	SGB27742__Butyricimonas_synergistica	0.0142857
schoolage	Non-Westernized	SGB20916__GGB13580_SGB20916	0.171429
schoolage	Non-Westernized	SGB5909__Selenomonas_bovis	0.0285714
schoolage	Non-Westernized	SGB15460__Desulfovibrionaceae_bacterium	0.114286
schoolage	Non-Westernized	SGB25416__Anaerotruncus_rubiinfantis	0.0571429
schoolage	Non-Westernized	SGB20130__GGB12971_SGB20130	0.0285714
schoolage	Non-Westernized	SGB5902__Mitsuokella_sp_AF21_1AC	0.0142857
schoolage	Non-Westernized	SGB4112__GGB3103_SGB4112	0.0428571
schoolage	Non-Westernized	SGB9205__Lentisphaeria_bacterium	0.114286
schoolage	Non-Westernized	SGB6177__GGB4482_SGB6177	0.0285714
schoolage	Non-Westernized	SGB9634__Haemophilus_paraphrohaemolyticus	0.0285714
schoolage	Non-Westernized	SGB5903__GGB4312_SGB5903	0.0142857
schoolage	Non-Westernized	SGB2155__Bacteroidales_bacterium	0.0142857
schoolage	Non-Westernized	SGB4398__Clostridia_bacterium	0.142857
schoolage	Non-Westernized	SGB2323__GGB1691_SGB2323	0.0142857
schoolage	Non-Westernized	SGB54336__Clostridia_bacterium	0.0428571
schoolage	Non-Westernized	SGB63369__Candidatus_Allochristensenella_caecavium	0.0571429
schoolage	Non-Westernized	SGB2229__Rikenellaceae_bacterium	0.242857
schoolage	Non-Westernized	SGB10107__Kluyvera_ascorbata	0.0428571
schoolage	Non-Westernized	SGB20235__GGB13054_SGB20235	0.0428571
schoolage	Non-Westernized	SGB54347__GGB33516_SGB54347	0.0428571
schoolage	Non-Westernized	SGB5901__Mitsuokella_sp_oral_taxon_131	0.0285714
schoolage	Non-Westernized	SGB27808__Bacteroides_faecalis	0.0142857
schoolage	Non-Westernized	SGB63327__Candidatus_Pararuminococcus_gallinarum	0.0142857
schoolage	Non-Westernized	SGB1930__GGB1407_SGB1930	0.0285714
schoolage	Non-Westernized	SGB72336__Clostridiales_bacterium_NSJ_40	0.142857
schoolage	Non-Westernized	SGB19692__Elusimicrobiales_bacterium	0.128571
schoolage	Non-Westernized	SGB8619__Candidatus_Gastranaerophilales_bacterium	0.142857
schoolage	Non-Westernized	SGB1467__Alloprevotella_sp_Lung230	0.0142857
schoolage	Non-Westernized	SGB1538__GGB1188_SGB1538	0.0142857
schoolage	Non-Westernized	SGB15892__Actinobaculum_sp_oral_taxon_183	0.0142857
schoolage	Non-Westernized	SGB20128__GGB12969_SGB20128	0.0428571
schoolage	Non-Westernized	SGB9731__Aggregatibacter_aphrophilus	0.0142857
schoolage	Non-Westernized	SGB2016__Porphyromonas_endodontalis	0.0142857
schoolage	Non-Westernized	SGB6765__Coprobacillus_sp_AF33_1AC	0.0142857
schoolage	Non-Westernized	SGB8644__Candidatus_Gastranaerophilales_bacterium	0.2
schoolage	Non-Westernized	SGB5822__GGB4272_SGB5822	0.0285714
schoolage	Non-Westernized	SGB4260__GGB3226_SGB4260	0.128571
schoolage	Non-Westernized	SGB6533__Bacilli_bacterium	0.228571
schoolage	Non-Westernized	SGB6522__GGB4710_SGB6522	0.185714
schoolage	Non-Westernized	SGB5792__Phascolarctobacterium_faecium	0.128571
schoolage	Non-Westernized	SGB14237__GGB9284_SGB14237	0.328571
schoolage	Non-Westernized	SGB6329__GGB4579_SGB6329	0.128571
schoolage	Non-Westernized	SGB4937__GGB3640_SGB4937	0.114286
schoolage	Non-Westernized	SGB4326__Clostridia_bacterium	0.171429
schoolage	Non-Westernized	SGB14017__Clostridia_bacterium	0.385714
schoolage	Non-Westernized	SGB698__Methanosphaera_stadtmanae	0.157143
schoolage	Non-Westernized	SGB6473__Bacilli_unclassified_SGB6473	0.157143
schoolage	Non-Westernized	SGB4929__GGB3636_SGB4929	0.371429
schoolage	Non-Westernized	SGB4665__GGB3491_SGB4665	0.0428571
schoolage	Non-Westernized	SGB4420__GGB3341_SGB4420	0.257143
schoolage	Non-Westernized	SGB9278__GGB6567_SGB9278	0.128571
schoolage	Non-Westernized	SGB4569__Lachnospiraceae_bacterium	0.228571
schoolage	Non-Westernized	SGB14336__GGB9361_SGB14336	0.171429
schoolage	Non-Westernized	SGB14313__GGB9347_SGB14313	0.485714
schoolage	Non-Westernized	SGB4658__GGB3486_SGB4658	0.214286
schoolage	Non-Westernized	SGB2326__Alistipes_sp_AF17_16	0.128571
schoolage	Non-Westernized	SGB6421__Bacilli_bacterium	0.1
schoolage	Non-Westernized	SGB4957__Lachnospiraceae_bacterium	0.142857
schoolage	Non-Westernized	SGB15109__GGB9636_SGB15109	0.314286
schoolage	Non-Westernized	SGB40190__GGB27776_SGB40190	0.0142857
schoolage	Non-Westernized	SGB6441__Bacilli_bacterium	0.0857143
schoolage	Non-Westernized	SGB6430__Bacilli_bacterium	0.0571429
schoolage	Non-Westernized	SGB8645__Candidatus_Gastranaerophilales_bacterium	0.114286
schoolage	Non-Westernized	SGB4291__Clostridia_bacterium	0.0142857
schoolage	Non-Westernized	SGB5050__Lachnospiraceae_bacterium	0.114286
schoolage	Non-Westernized	SGB5790__Acidaminococcaceae_bacterium	0.0142857
schoolage	Non-Westernized	SGB6031__Fusobacterium_mortiferum	0.0285714
schoolage	Non-Westernized	SGB9299__GGB6578_SGB9299	0.1
schoolage	Non-Westernized	SGB4584__Ruminococcus_gnavus	0.142857
schoolage	Non-Westernized	SGB4122__Clostridia_bacterium	0.114286
schoolage	Non-Westernized	SGB15078__Dysosmobacter_welbionis	0.1
schoolage	Non-Westernized	SGB15067__GGB9619_SGB15067	0.0428571
schoolage	Non-Westernized	SGB3685__Anaerobiospirillum_succiniciproducens	0.0142857
schoolage	Non-Westernized	SGB27424__GGB18559_SGB27424	0.371429
schoolage	Non-Westernized	SGB5862__Megasphaera_elsdenii	0.0285714
schoolage	Non-Westernized	SGB5865__GGB4292_SGB5865	0.0142857
schoolage	Non-Westernized	SGB1883_group__GGB1380_SGB1883	0.5
schoolage	Non-Westernized	SGB17232__Bifidobacterium_merycicum	0.0142857
schoolage	Non-Westernized	SGB2091__GGB1511_SGB2091	0.0142857
schoolage	Non-Westernized	SGB13957__GGB9052_SGB13957	0.0142857
schoolage	Non-Westernized	SGB1673__GGB1250_SGB1673	0.185714
schoolage	Non-Westernized	SGB4141__Clostridia_bacterium	0.2
schoolage	Non-Westernized	SGB4280__Pseudoruminococcus_massiliensis	0.0714286
schoolage	Non-Westernized	SGB4155__Clostridia_bacterium	0.3
schoolage	Non-Westernized	SGB8609__Candidatus_Gastranaerophilales_bacterium	0.128571
schoolage	Non-Westernized	SGB6503__Bacilli_bacterium	0.128571
schoolage	Non-Westernized	SGB13972__Clostridia_unclassified_SGB13972	0.1
schoolage	Non-Westernized	SGB2021__Bacteroidales_bacterium	0.457143
schoolage	Non-Westernized	SGB6506__GGB4700_SGB6506	0.1
schoolage	Non-Westernized	SGB6308__Clostridia_bacterium	0.0857143
schoolage	Non-Westernized	SGB6498__GGB4698_SGB6498	0.128571
schoolage	Non-Westernized	SGB13994__Clostridia_bacterium	0.2
schoolage	Non-Westernized	SGB4329__Clostridia_bacterium	0.285714
schoolage	Non-Westernized	SGB47358__GGB33665_SGB47358	0.128571
schoolage	Non-Westernized	SGB6420__GGB4641_SGB6420	0.0428571
schoolage	Non-Westernized	SGB6487__Bacilli_unclassified_SGB6487	0.0714286
schoolage	Non-Westernized	SGB4418__Ruminococcus_champanellensis	0.271429
schoolage	Non-Westernized	SGB15100__GGB9635_SGB15100	0.271429
schoolage	Non-Westernized	SGB14196__Clostridia_unclassified_SGB14196	0.2
schoolage	Non-Westernized	SGB14948__Clostridia_bacterium	0.142857
schoolage	Non-Westernized	SGB14263__Clostridia_bacterium	0.457143
schoolage	Non-Westernized	SGB14208__GGB9260_SGB14208	0.171429
schoolage	Non-Westernized	SGB4145__Clostridia_bacterium	0.128571
schoolage	Non-Westernized	SGB6486__Bacilli_bacterium	0.0571429
schoolage	Non-Westernized	SGB14291__Clostridia_bacterium	0.328571
schoolage	Non-Westernized	SGB4648__Lachnospiraceae_bacterium	0.314286
schoolage	Non-Westernized	SGB14212__Clostridia_bacterium	0.0571429
schoolage	Non-Westernized	SGB47427__Clostridia_bacterium	0.271429
schoolage	Non-Westernized	SGB13978__Clostridia_bacterium	0.171429
schoolage	Non-Westernized	SGB8773__GGB6127_SGB8773	0.128571
schoolage	Non-Westernized	SGB4110__Clostridia_bacterium	0.0857143
schoolage	Non-Westernized	SGB6511__Bacilli_bacterium	0.185714
schoolage	Non-Westernized	SGB6367__GGB4603_SGB6367	0.128571
schoolage	Non-Westernized	SGB4301__Ruminococcaceae_bacterium	0.0857143
schoolage	Non-Westernized	SGB14809__Eggerthella_lenta	0.128571
schoolage	Non-Westernized	SGB15041__GGB9608_SGB15041	0.257143
schoolage	Non-Westernized	SGB8608__Candidatus_Gastranaerophilales_bacterium	0.0428571
schoolage	Non-Westernized	SGB14942__Clostridia_bacterium	0.257143
schoolage	Non-Westernized	SGB8641__Candidatus_Gastranaerophilales_bacterium	0.114286
schoolage	Non-Westernized	SGB20238__GGB13054_SGB20238	0.0285714
schoolage	Non-Westernized	SGB4372__Clostridia_unclassified_SGB4372	0.2
schoolage	Non-Westernized	SGB4374__Clostridia_unclassified_SGB4374	0.0571429
schoolage	Non-Westernized	SGB20243__GGB13056_SGB20243	0.0142857
schoolage	Non-Westernized	SGB20236__GGB13054_SGB20236	0.0142857
schoolage	Non-Westernized	SGB20608__Clostridia_unclassified_SGB20608	0.0857143
schoolage	Non-Westernized	SGB20884__Clostridia_unclassified_SGB20884	0.114286
schoolage	Non-Westernized	SGB15102__GGB9635_SGB15102	0.242857
schoolage	Non-Westernized	SGB20240__GGB13054_SGB20240	0.0142857
schoolage	Non-Westernized	SGB13971__Clostridia_bacterium	0.0142857
schoolage	Non-Westernized	SGB6350__Clostridia_bacterium	0.0857143
schoolage	Non-Westernized	SGB49036__Candidatus_Gastranaerophilales_bacterium	0.0571429
schoolage	Non-Westernized	SGB6499__Bacilli_bacterium	0.185714
schoolage	Non-Westernized	SGB15095_group__GGB9634_SGB15095	0.4
schoolage	Non-Westernized	SGB20242__GGB13056_SGB20242	0.0142857
schoolage	Non-Westernized	SGB20776__Ruminococcaceae_unclassified_SGB20776	0.0428571
schoolage	Non-Westernized	SGB13967__Clostridia_unclassified_SGB13967	0.0142857
schoolage	Non-Westernized	SGB6501__Bacilli_unclassified_SGB6501	0.0571429
schoolage	Non-Westernized	SGB20239__GGB13054_SGB20239	0.0142857
schoolage	Non-Westernized	SGB9277__GGB6567_SGB9277	0.0142857
schoolage	Non-Westernized	SGB6502__Bacilli_unclassified_SGB6502	0.0857143
schoolage	Non-Westernized	SGB20782__GGB13489_SGB20782	0.0571429
schoolage	Non-Westernized	SGB17243__Bifidobacterium_ruminantium	0.0142857
schoolage	Non-Westernized	SGB6371__Clostridia_unclassified_SGB6371	0.0428571
schoolage	Non-Westernized	SGB5853__Megasphaera_sp_AM44_1BH	0.0142857
schoolage	Non-Westernized	SGB6466__GGB4677_SGB6466	0.1
schoolage	Non-Westernized	SGB6289__Clostridia_bacterium	0.114286
schoolage	Non-Westernized	SGB1404__Bacteroidaceae_bacterium	0.171429
schoolage	Non-Westernized	SGB6184__GGB4487_SGB6184	0.1
schoolage	Non-Westernized	SGB6476__Bacilli_bacterium	0.1
schoolage	Non-Westernized	SGB14398__GGB9394_SGB14398	0.0142857
schoolage	Non-Westernized	SGB15447__Desulfovibrionaceae_bacterium	0.0428571
schoolage	Non-Westernized	SGB14389_group__bacterium_OL_1	0.0142857
schoolage	Non-Westernized	SGB6328__Clostridia_bacterium	0.242857
schoolage	Non-Westernized	SGB5741__Acidaminococcus_timonensis	0.0142857
schoolage	Non-Westernized	SGB5104__Lachnospiraceae_unclassified_SGB5104	0.242857
schoolage	Non-Westernized	SGB4406__Clostridia_bacterium	0.1
schoolage	Non-Westernized	SGB15013__GGB9591_SGB15013	0.328571
schoolage	Non-Westernized	SGB6518__GGB4708_SGB6518	0.271429
schoolage	Non-Westernized	SGB15408__Clostridia_bacterium	0.3
schoolage	Non-Westernized	SGB6526__GGB4713_SGB6526	0.185714
schoolage	Non-Westernized	SGB14949__Clostridia_bacterium	0.328571
schoolage	Non-Westernized	SGB4300__Ruminococcaceae_bacterium	0.171429
schoolage	Non-Westernized	SGB6456__GGB4667_SGB6456	0.0714286
schoolage	Non-Westernized	SGB14185__Clostridia_bacterium	0.371429
schoolage	Non-Westernized	SGB4154__Clostridia_bacterium	0.0857143
schoolage	Non-Westernized	SGB14944__Clostridia_bacterium	0.128571
schoolage	Non-Westernized	SGB1782__Butyricimonas_faecalis	0.3
schoolage	Non-Westernized	SGB6344__Clostridia_unclassified_SGB6344	0.142857
schoolage	Non-Westernized	SGB6273__Clostridia_bacterium	0.114286
schoolage	Non-Westernized	SGB14203__Clostridia_bacterium	0.214286
schoolage	Non-Westernized	SGB4194__Ruminococcaceae_bacterium	0.2
schoolage	Non-Westernized	SGB9214__GGB6522_SGB9214	0.0142857
schoolage	Non-Westernized	SGB4652__Clostridium_sp_AM49_4BH	0.2
schoolage	Non-Westernized	SGB6837__GGB4888_SGB6837	0.157143
schoolage	Non-Westernized	SGB58517__Clostridia_bacterium	0.214286
schoolage	Non-Westernized	SGB6376__Clostridia_unclassified_SGB6376	0.0714286
schoolage	Non-Westernized	SGB15099__GGB9634_SGB15099	0.328571
schoolage	Non-Westernized	SGB6726__Ezakiella_SGB6726	0.0142857
schoolage	Non-Westernized	SGB1962__Coprobacter_secundus	0.0428571
schoolage	Non-Westernized	SGB6369__Clostridia_unclassified_SGB6369	0.0571429
schoolage	Non-Westernized	SGB15278__Ruminococcaceae_bacterium	0.0142857
schoolage	Non-Westernized	SGB43319__Ruminococcaceae_bacterium	0.4
schoolage	Non-Westernized	SGB3926_group__Clostridiales_Family_XIII_bacterium_WCA_MUC_591_APC_4B	0.3
schoolage	Non-Westernized	SGB6383__GGB4609_SGB6383	0.1
schoolage	Non-Westernized	SGB4146__Clostridia_bacterium	0.257143
schoolage	Non-Westernized	SGB14127__Christensenellaceae_bacterium	0.0571429
schoolage	Non-Westernized	SGB15212__GGB9696_SGB15212	0.414286
schoolage	Non-Westernized	SGB14974__Ruminococcaceae_bacterium_AM07_15	0.0714286
schoolage	Non-Westernized	SGB5852__Megasphaera_hexanoica	0.0142857
schoolage	Non-Westernized	SGB6823__Erysipelotrichaceae_bacterium	0.328571
schoolage	Non-Westernized	SGB14899__Ruminococcaceae_bacterium	0.0857143
schoolage	Non-Westernized	SGB20833__GGB13518_SGB20833	0.0285714
schoolage	Non-Westernized	SGB69292__Ruminococcaceae_unclassified_SGB69292	0.171429
schoolage	Non-Westernized	SGB4699__Clostridium_symbiosum	0.0714286
schoolage	Non-Westernized	SGB53515__Ruminococcaceae_bacterium	0.0428571
schoolage	Non-Westernized	SGB1581__GGB1215_SGB1581	0.0142857
schoolage	Non-Westernized	SGB81752__Kluyvera_sichuanensis	0.0571429
schoolage	Non-Westernized	SGB4245__Ruminococcaceae_unclassified_SGB4245	0.0714286
schoolage	Non-Westernized	SGB8648__GGB6016_SGB8648	0.0142857
schoolage	Non-Westernized	SGB14797_group__Adlercreutzia_equolifaciens	0.0714286
schoolage	Non-Westernized	SGB15450__Bilophila_SGB15450	0.0428571
schoolage	Non-Westernized	SGB8647__GGB6015_SGB8647	0.0142857
schoolage	Non-Westernized	SGB9287__Sutterella_SGB9287	0.0285714
schoolage	Non-Westernized	SGB40871__GGB28302_SGB40871	0.0142857
schoolage	Non-Westernized	SGB4758_group__Enterocloster_bolteae	0.114286
schoolage	Non-Westernized	SGB8656__Candidatus_Gastranaerophilales_bacterium	0.0857143
schoolage	Non-Westernized	SGB8603__Candidatus_Gastranaerophilales_bacterium	0.0714286
schoolage	Non-Westernized	SGB6309__GGB4568_SGB6309	0.0571429
schoolage	Non-Westernized	SGB6513__GGB4706_SGB6513	0.142857
schoolage	Non-Westernized	SGB1878__Bacteroides_congonensis	0.0571429
schoolage	Non-Westernized	SGB1797__Paraprevotella_xylaniphila	0.0142857
schoolage	Non-Westernized	SGB6749__Clostridium_saccharogumia	0.0142857
schoolage	Non-Westernized	SGB14023__Clostridia_bacterium	0.142857
schoolage	Non-Westernized	SGB4152__GGB3139_SGB4152	0.0142857
schoolage	Non-Westernized	SGB1857__Bacteroides_salyersiae	0.0285714
schoolage	Non-Westernized	SGB4246__Ruminococcaceae_bacterium	0.128571
schoolage	Non-Westernized	SGB64172__Jeotgalibaca_porci	0.0142857
schoolage	Non-Westernized	SGB9320__Alphaproteobacteria_bacterium	0.0857143
schoolage	Non-Westernized	SGB27144__GGB18381_SGB27144	0.0142857
schoolage	Non-Westernized	SGB6146__Paeniclostridium_sordellii	0.0142857
schoolage	Non-Westernized	SGB23240__Klebsiella_sp_WP3_S18_ESBL_05	0.0142857
schoolage	Non-Westernized	SGB33034__Thiopseudomonas_denitrificans	0.0142857
schoolage	Non-Westernized	SGB3959__GGB2977_SGB3959	0.257143
schoolage	Non-Westernized	SGB82637__Fundicoccus_ignavus	0.0142857
schoolage	Non-Westernized	SGB3548__Spirochaetia_bacterium	0.157143
schoolage	Non-Westernized	SGB20295__GGB13099_SGB20295	0.0285714
schoolage	Non-Westernized	SGB1664__GGB1244_SGB1664	0.3
schoolage	Non-Westernized	SGB1476__Bacteroidaceae_bacterium	0.0428571
schoolage	Non-Westernized	SGB4964__Lachnospiraceae_bacterium	0.2
schoolage	Non-Westernized	SGB17231__Bifidobacterium_angulatum	0.157143
schoolage	Non-Westernized	SGB1903_group__Phocaeicola_plebeius	0.0285714
schoolage	Non-Westernized	SGB7020__Lactobacillus_delbrueckii	0.0285714
schoolage	Non-Westernized	SGB1798__Paraprevotella_clara	0.128571
schoolage	Non-Westernized	SGB4317__Clostridia_unclassified_SGB4317	0.114286
schoolage	Non-Westernized	SGB47307__Clostridia_bacterium	0.142857
schoolage	Non-Westernized	SGB6370__Clostridia_bacterium	0.0571429
schoolage	Non-Westernized	SGB14190__Clostridia_bacterium	0.171429
schoolage	Non-Westernized	SGB4751__Clostridium_SGB4751	0.0142857
schoolage	Non-Westernized	SGB6362__GGB4599_SGB6362	0.171429
schoolage	Non-Westernized	SGB20292__Alphaproteobacteria_unclassified_SGB20292	0.0142857
schoolage	Non-Westernized	SGB71368__Clostridia_unclassified_SGB71368	0.114286
schoolage	Non-Westernized	SGB4395__Clostridia_bacterium	0.228571
schoolage	Non-Westernized	SGB6602__GGB4769_SGB6602	0.157143
schoolage	Non-Westernized	SGB5054__Lachnospiraceae_bacterium	0.114286
schoolage	Non-Westernized	SGB14968__GGB9559_SGB14968	0.0142857
schoolage	Non-Westernized	SGB14762__Collinsella_sp_AK_207A	0.0142857
schoolage	Non-Westernized	SGB15036__GGB9604_SGB15036	0.214286
schoolage	Non-Westernized	SGB8018__Streptococcus_gallolyticus	0.0428571
schoolage	Non-Westernized	SGB6359__Clostridia_bacterium	0.0571429
schoolage	Non-Westernized	SGB15353__Ruminococcaceae_bacterium	0.3
schoolage	Non-Westernized	SGB6521__Bacilli_bacterium	0.142857
schoolage	Non-Westernized	SGB6475__Bacilli_bacterium	0.0428571
schoolage	Non-Westernized	SGB20138__GGB12974_SGB20138	0.0142857
schoolage	Non-Westernized	SGB81679__Actinobacillus_sp_GY_402	0.0142857
schoolage	Non-Westernized	SGB4368__Clostridia_bacterium	0.128571
schoolage	Non-Westernized	SGB6450__GGB4662_SGB6450	0.1
schoolage	Non-Westernized	SGB6451__Bacilli_bacterium	0.114286
schoolage	Non-Westernized	SGB17316__Alphaproteobacteria_bacterium	0.0714286
schoolage	Non-Westernized	SGB4361__Clostridia_bacterium	0.0857143
schoolage	Non-Westernized	SGB6494__Bacilli_bacterium	0.0571429
schoolage	Non-Westernized	SGB14239__Clostridia_unclassified_SGB14239	0.0285714
schoolage	Non-Westernized	SGB6489__GGB4691_SGB6489	0.0571429
schoolage	Non-Westernized	SGB17321__Alphaproteobacteria_bacterium	0.0571429
schoolage	Non-Westernized	SGB6472__Bacilli_bacterium	0.157143
schoolage	Non-Westernized	SGB6449__GGB4661_SGB6449	0.0714286
schoolage	Non-Westernized	SGB1474__Bacteroidaceae_bacterium	0.185714
schoolage	Non-Westernized	SGB6291__Clostridia_unclassified_SGB6291	0.0142857
schoolage	Non-Westernized	SGB2241__Rikenellaceae_bacterium	0.285714
schoolage	Non-Westernized	SGB15217__GGB9700_SGB15217	0.0428571
schoolage	Non-Westernized	SGB4347__Clostridia_bacterium	0.0714286
schoolage	Non-Westernized	SGB4364__GGB3303_SGB4364	0.171429
schoolage	Non-Westernized	SGB15171__GGB9673_SGB15171	0.0714286
schoolage	Non-Westernized	SGB17319__Alphaproteobacteria_bacterium	0.0857143
schoolage	Non-Westernized	SGB1715__GGB1278_SGB1715	0.0428571
schoolage	Non-Westernized	SGB6324__GGB4574_SGB6324	0.114286
schoolage	Non-Westernized	SGB17345__GGB10690_SGB17345	0.171429
schoolage	Non-Westernized	SGB6382__GGB4608_SGB6382	0.0571429
schoolage	Non-Westernized	SGB15017__GGB9595_SGB15017	0.3
schoolage	Non-Westernized	SGB4363__Clostridia_bacterium	0.114286
schoolage	Non-Westernized	SGB20171__GGB13001_SGB20171	0.157143
schoolage	Non-Westernized	SGB14079__GGB9145_SGB14079	0.0428571
schoolage	Non-Westernized	SGB6525__GGB4712_SGB6525	0.0714286
schoolage	Non-Westernized	SGB17364__Kiritimatiellae_bacterium	0.185714
schoolage	Non-Westernized	SGB2239__GGB1631_SGB2239	0.271429
schoolage	Non-Westernized	SGB6419__GGB4640_SGB6419	0.0857143
schoolage	Non-Westernized	SGB2075__Bacteroidales_bacterium	0.0571429
schoolage	Non-Westernized	SGB1928__GGB1405_SGB1928	0.271429
schoolage	Non-Westernized	SGB15179__GGB9677_SGB15179	0.214286
schoolage	Non-Westernized	SGB6488__Bacilli_bacterium	0.0285714
schoolage	Non-Westernized	SGB27345__GGB18492_SGB27345	0.1
schoolage	Non-Westernized	SGB14228__GGB9276_SGB14228	0.0857143
schoolage	Non-Westernized	SGB15270__GGB9717_SGB15270	0.0285714
schoolage	Non-Westernized	SGB9321__Alphaproteobacteria_unclassified_SGB9321	0.0428571
schoolage	Non-Westernized	SGB1471__Bacteroidaceae_bacterium	0.157143
schoolage	Non-Westernized	SGB2212__Rikenellaceae_bacterium	0.214286
schoolage	Non-Westernized	SGB15191__GGB9687_SGB15191	0.285714
schoolage	Non-Westernized	SGB15086__GGB9631_SGB15086	0.228571
schoolage	Non-Westernized	SGB5068__Bacteroides_pectinophilus	0.228571
schoolage	Non-Westernized	SGB6529__Bacilli_bacterium	0.214286
schoolage	Non-Westernized	SGB1370__Bacteroidales_bacterium	0.142857
schoolage	Non-Westernized	SGB19436__GGB12503_SGB19436	0.2
schoolage	Non-Westernized	SGB8593__Candidatus_Gastranaerophilales_bacterium	0.0428571
schoolage	Non-Westernized	SGB4350__Clostridia_bacterium	0.271429
schoolage	Non-Westernized	SGB5074__GGB3739_SGB5074	0.128571
schoolage	Non-Westernized	SGB5234_group__GGB3859_SGB5234	0.328571
schoolage	Non-Westernized	SGB26813__GGB18152_SGB26813	0.0571429
schoolage	Non-Westernized	SGB6468__GGB4678_SGB6468	0.0714286
schoolage	Non-Westernized	SGB15082__GGB9628_SGB15082	0.1
schoolage	Non-Westernized	SGB15380__Clostridia_bacterium	0.1
schoolage	Non-Westernized	SGB9310__Alphaproteobacteria_unclassified_SGB9310	0.0428571
schoolage	Non-Westernized	SGB20361__GGB13152_SGB20361	0.0857143
schoolage	Non-Westernized	SGB13993__Clostridia_unclassified_SGB13993	0.3
schoolage	Non-Westernized	SGB20914__GGB13578_SGB20914	0.0714286
schoolage	Non-Westernized	SGB14011__Clostridia_bacterium	0.271429
schoolage	Non-Westernized	SGB20850__GGB13533_SGB20850	0.0285714
schoolage	Non-Westernized	SGB6271__GGB4549_SGB6271	0.0857143
schoolage	Non-Westernized	SGB4898__Lachnospiraceae_bacterium	0.0714286
schoolage	Non-Westernized	SGB8642__Candidatus_Gastranaerophilales_bacterium	0.142857
schoolage	Non-Westernized	SGB47336__Bacilli_bacterium	0.0285714
schoolage	Non-Westernized	SGB14012__Clostridia_bacterium	0.0571429
schoolage	Non-Westernized	SGB15352__Ruminococcaceae_bacterium	0.0285714
schoolage	Non-Westernized	SGB4385__Clostridia_bacterium	0.0714286
schoolage	Non-Westernized	SGB6358__GGB4596_SGB6358	0.0428571
schoolage	Non-Westernized	SGB6417__GGB4638_SGB6417	0.0714286
schoolage	Non-Westernized	SGB15169__GGB9671_SGB15169	0.128571
schoolage	Non-Westernized	SGB14246__Clostridia_bacterium	0.0571429
schoolage	Non-Westernized	SGB15108__GGB9636_SGB15108	0.2
schoolage	Non-Westernized	SGB4343__Clostridia_bacterium	0.185714
schoolage	Non-Westernized	SGB2215__Rikenellaceae_bacterium	0.171429
schoolage	Non-Westernized	SGB14066__Clostridia_bacterium	0.0428571
schoolage	Non-Westernized	SGB14943__GGB9540_SGB14943	0.0714286
schoolage	Non-Westernized	SGB14075__Clostridia_bacterium	0.0428571
schoolage	Non-Westernized	SGB15194__GGB9689_SGB15194	0.0857143
schoolage	Non-Westernized	SGB6014__Fusobacterium_nucleatum	0.0142857
schoolage	Non-Westernized	SGB8594__Candidatus_Gastranaerophilales_bacterium	0.0428571
schoolage	Non-Westernized	SGB15398__GGB9778_SGB15398	0.257143
schoolage	Non-Westernized	SGB13959__GGB9054_SGB13959	0.0428571
schoolage	Non-Westernized	SGB4391__Clostridia_bacterium	0.1
schoolage	Non-Westernized	SGB14001__Clostridia_bacterium	0.185714
schoolage	Non-Westernized	SGB6463__GGB4674_SGB6463	0.128571
schoolage	Non-Westernized	SGB15218__GGB9701_SGB15218	0.271429
schoolage	Non-Westernized	SGB14294__GGB9331_SGB14294	0.171429
schoolage	Non-Westernized	SGB13987__Clostridia_bacterium	0.242857
schoolage	Non-Westernized	SGB15384__Clostridia_bacterium	0.185714
schoolage	Non-Westernized	SGB6452__Bacilli_bacterium	0.0571429
schoolage	Non-Westernized	SGB15251__Ruminococcaceae_unclassified_SGB15251	0.157143
schoolage	Non-Westernized	SGB13990__Clostridia_bacterium	0.0857143
schoolage	Non-Westernized	SGB14905__Ruminococcaceae_bacterium	0.4
schoolage	Non-Westernized	SGB6310__GGB4569_SGB6310	0.0857143
schoolage	Non-Westernized	SGB20183__GGB13012_SGB20183	0.0571429
schoolage	Non-Westernized	SGB14950__Clostridia_bacterium	0.214286
schoolage	Non-Westernized	SGB8617__Candidatus_Gastranaerophilales_bacterium	0.2
schoolage	Non-Westernized	SGB15405__Clostridia_bacterium	0.171429
schoolage	Non-Westernized	SGB16986__Rothia_mucilaginosa	0.0428571
schoolage	Non-Westernized	SGB14227__Clostridia_bacterium	0.128571
schoolage	Non-Westernized	SGB14248__GGB9291_SGB14248	0.414286
schoolage	Non-Westernized	SGB2285__GGB1669_SGB2285	0.142857
schoolage	Non-Westernized	SGB20792__Clostridia_unclassified_SGB20792	0.114286
schoolage	Non-Westernized	SGB15220__GGB9702_SGB15220	0.0571429
schoolage	Non-Westernized	SGB4883__Lachnospiraceae_bacterium	0.271429
schoolage	Non-Westernized	SGB957__Phoenicibacter_congonensis	0.0285714
schoolage	Non-Westernized	SGB6493__Bacilli_unclassified_SGB6493	0.157143
schoolage	Non-Westernized	SGB6606__Bacilli_bacterium	0.171429
schoolage	Non-Westernized	SGB9204__Lentisphaeria_bacterium	0.128571
schoolage	Non-Westernized	SGB9329__GGB6598_SGB9329	0.0428571
schoolage	Non-Westernized	SGB4891__GGB3617_SGB4891	0.228571
schoolage	Non-Westernized	SGB20294__GGB13099_SGB20294	0.0428571
schoolage	Non-Westernized	SGB6465__GGB4676_SGB6465	0.114286
schoolage	Non-Westernized	SGB15190__GGB9686_SGB15190	0.185714
schoolage	Non-Westernized	SGB21172__GGB13793_SGB21172	0.0285714
schoolage	Non-Westernized	SGB6251__Clostridia_bacterium	0.0571429
schoolage	Non-Westernized	SGB49027__Candidatus_Gastranaerophilales_bacterium	0.1
schoolage	Non-Westernized	SGB47410__Clostridia_bacterium	0.0714286
schoolage	Non-Westernized	SGB6363__Clostridia_bacterium	0.0428571
schoolage	Non-Westernized	SGB17348__Victivallales_bacterium	0.128571
schoolage	Non-Westernized	SGB25314__Lactococcus_lactis	0.0571429
schoolage	Non-Westernized	SGB14832__Clostridia_bacterium	0.142857
schoolage	Non-Westernized	SGB4948__GGB3643_SGB4948	0.228571
schoolage	Non-Westernized	SGB6264__Clostridia_bacterium	0.0571429
schoolage	Non-Westernized	SGB72886__GGB9598_SGB72886	0.0857143
schoolage	Non-Westernized	SGB15014__GGB9592_SGB15014	0.128571
schoolage	Non-Westernized	SGB14236__Clostridia_bacterium	0.0571429
schoolage	Non-Westernized	SGB4444__GGB3360_SGB4444	0.0714286
schoolage	Non-Westernized	SGB1303__Rikenellaceae_bacterium	0.214286
schoolage	Non-Westernized	SGB13986__GGB9067_SGB13986	0.114286
schoolage	Non-Westernized	SGB47337__Bacilli_bacterium	0.0142857
schoolage	Non-Westernized	SGB3931__Eubacterium_brachy	0.0142857
schoolage	Non-Westernized	SGB14210__Clostridia_bacterium	0.0285714
schoolage	Non-Westernized	SGB6007__Fusobacterium_nucleatum	0.0142857
schoolage	Non-Westernized	SGB5842__Dialister_pneumosintes	0.0142857
schoolage	Non-Westernized	SGB20770__GGB9712_SGB20770	0.0428571
schoolage	Non-Westernized	SGB15898__Arachnia_SGB15898	0.0142857
schoolage	Non-Westernized	SGB20619__GGB13361_SGB20619	0.0857143
schoolage	Non-Westernized	SGB21118__GGB13743_SGB21118	0.0285714
schoolage	Non-Westernized	SGB1473__Bacteroidaceae_bacterium	0.157143
schoolage	Non-Westernized	SGB6190__Clostridium_ventriculi	0.171429
schoolage	Non-Westernized	SGB8021__Streptococcus_lutetiensis	0.0428571
schoolage	Non-Westernized	SGB14786__Eggerthellaceae_bacterium	0.185714
schoolage	Non-Westernized	SGB8017__Streptococcus_alactolyticus	0.0142857
schoolage	Non-Westernized	SGB72500_group__GGB18384_SGB72500	0.1
schoolage	Non-Westernized	SGB1437__GGB1123_SGB1437	0.342857
schoolage	Non-Westernized	SGB15285__GGB9727_SGB15285	0.342857
schoolage	Non-Westernized	SGB1488__Bacteroidaceae_bacterium	0.142857
schoolage	Non-Westernized	SGB6469__Bacilli_bacterium	0.0428571
schoolage	Non-Westernized	SGB17317__Alphaproteobacteria_bacterium	0.0714286
schoolage	Non-Westernized	SGB6528__GGB4714_SGB6528	0.0285714
schoolage	Non-Westernized	SGB1332__Bacteroidales_bacterium	0.0428571
schoolage	Non-Westernized	SGB49026__Candidatus_Gastranaerophilales_bacterium	0.0857143
schoolage	Non-Westernized	SGB6477__Bacilli_bacterium	0.0285714
schoolage	Non-Westernized	SGB6427__Bacilli_bacterium	0.0714286
schoolage	Non-Westernized	SGB4904__Lachnospiraceae_unclassified_SGB4904	0.171429
schoolage	Non-Westernized	SGB70776__Candidatus_Gastranaerophilales_unclassified_SGB70776	0.0857143
schoolage	Non-Westernized	SGB26749__Alphaproteobacteria_unclassified_SGB26749	0.0428571
schoolage	Non-Westernized	SGB6462__GGB4673_SGB6462	0.0285714
schoolage	Non-Westernized	SGB4986__GGB3673_SGB4986	0.1
schoolage	Non-Westernized	SGB6407__Bacilli_bacterium	0.0857143
schoolage	Non-Westernized	SGB20471__GGB13242_SGB20471	0.0428571
schoolage	Non-Westernized	SGB4383__GGB3314_SGB4383	0.0571429
schoolage	Non-Westernized	SGB2076__Bacteroidales_unclassified_SGB2076	0.0571429
schoolage	Non-Westernized	SGB6512__Bacilli_bacterium	0.128571
schoolage	Non-Westernized	SGB6287__Clostridia_bacterium	0.0857143
schoolage	Non-Westernized	SGB9210__Lentisphaeria_bacterium	0.171429
schoolage	Non-Westernized	SGB4114__Clostridia_bacterium	0.0714286
schoolage	Non-Westernized	SGB5569__Mycoplasmatales_bacterium	0.0285714
schoolage	Non-Westernized	SGB14232__Clostridia_bacterium	0.171429
schoolage	Non-Westernized	SGB6325__Clostridia_bacterium	0.0428571
schoolage	Non-Westernized	SGB15177__GGB9676_SGB15177	0.214286
schoolage	Non-Westernized	SGB14024__Clostridia_unclassified_SGB14024	0.0428571
schoolage	Non-Westernized	SGB6334__Clostridia_bacterium	0.0285714
schoolage	Non-Westernized	SGB6302__Clostridia_unclassified_SGB6302	0.0714286
schoolage	Non-Westernized	SGB8629__Candidatus_Gastranaerophilales_bacterium	0.185714
schoolage	Non-Westernized	SGB4111__Clostridia_bacterium	0.0571429
schoolage	Non-Westernized	SGB69291__Ruminococcaceae_unclassified_SGB69291	0.214286
schoolage	Non-Westernized	SGB20876__GGB13550_SGB20876	0.0571429
schoolage	Non-Westernized	SGB21051__GGB13694_SGB21051	0.0285714
schoolage	Non-Westernized	SGB3983__Clostridia_unclassified_SGB3983	0.157143
schoolage	Non-Westernized	SGB47359__Bacilli_bacterium	0.0571429
schoolage	Non-Westernized	SGB6460__GGB4671_SGB6460	0.0857143
schoolage	Non-Westernized	SGB15016__GGB9594_SGB15016	0.228571
schoolage	Non-Westernized	SGB4684__Roseburia_sp_831b	0.128571
schoolage	Non-Westernized	SGB15084__Ruminococcaceae_bacterium	0.257143
schoolage	Non-Westernized	SGB9322__Alphaproteobacteria_bacterium	0.1
schoolage	Non-Westernized	SGB15122__GGB9645_SGB15122	0.0428571
schoolage	Non-Westernized	SGB6517__Bacilli_bacterium	0.114286
schoolage	Non-Westernized	SGB4263__Ruminococcaceae_bacterium	0.0285714
schoolage	Non-Westernized	SGB14242__Clostridia_bacterium	0.128571
schoolage	Non-Westernized	SGB50369__Clostridia_bacterium	0.0285714
schoolage	Non-Westernized	SGB48859__Clostridia_bacterium	0.0142857
schoolage	Non-Westernized	SGB14131__Clostridia_bacterium	0.0571429
schoolage	Non-Westernized	SGB20892__GGB13560_SGB20892	0.0142857
schoolage	Non-Westernized	SGB20700__GGB13431_SGB20700	0.0714286
schoolage	Non-Westernized	SGB4249__Ruminococcaceae_bacterium	0.0571429
schoolage	Non-Westernized	SGB58520__GGB41458_SGB58520	0.0571429
schoolage	Non-Westernized	SGB20534__GGB13294_SGB20534	0.0857143
schoolage	Non-Westernized	SGB14256__Clostridia_bacterium	0.128571
schoolage	Non-Westernized	SGB53511__Clostridia_bacterium	0.157143
schoolage	Non-Westernized	SGB3579__GGB2658_SGB3579	0.0428571
schoolage	Non-Westernized	SGB14025__Clostridia_bacterium	0.157143
schoolage	Non-Westernized	SGB13995__GGB9074_SGB13995	0.171429
schoolage	Non-Westernized	SGB1333__Bacteroidales_bacterium	0.1
schoolage	Non-Westernized	SGB14111__Clostridia_bacterium	0.0428571
schoolage	Non-Westernized	SGB6820__Bulleidia_extructa	0.0142857
schoolage	Non-Westernized	SGB20559__GGB13313_SGB20559	0.0428571
schoolage	Non-Westernized	SGB14211__Clostridia_bacterium	0.0714286
schoolage	Non-Westernized	SGB6508__GGB4701_SGB6508	0.128571
schoolage	Non-Westernized	SGB15239__GGB9710_SGB15239	0.242857
schoolage	Non-Westernized	SGB63101__GGB45432_SGB63101	0.0571429
schoolage	Non-Westernized	SGB11337__Bradyrhizobium_sp_17_4	0.0571429
schoolage	Non-Westernized	SGB9198__Lentisphaeria_unclassified_SGB9198	0.0285714
schoolage	Non-Westernized	SGB14807__Gordonibacter_pamelaeae	0.0571429
schoolage	Non-Westernized	SGB2328__Alistipes_ihumii	0.0714286
schoolage	Non-Westernized	SGB17234__Bifidobacterium_dentium	0.0285714
schoolage	Non-Westernized	SGB7093__Limosilactobacillus_oris	0.0285714
schoolage	Non-Westernized	SGB33551__Raoultibacter_massiliensis	0.0714286
schoolage	Non-Westernized	SGB9228__Akkermansia_muciniphila	0.0285714
schoolage	Non-Westernized	SGB5825_group__Dialister_invisus	0.0714286
schoolage	Non-Westernized	SGB7265__Christensenellaceae_bacterium_NSJ_44	0.0142857
schoolage	Non-Westernized	SGB9280__Sutterella_sp_AM11_39	0.0142857
schoolage	Non-Westernized	SGB9281__Sutterella_SGB9281	0.0142857
schoolage	Non-Westernized	SGB14924__GGB9524_SGB14924	0.0428571
schoolage	Non-Westernized	SGB2298__Alistipes_provencensis	0.0285714
schoolage	Non-Westernized	SGB6771__Coprobacillus_cateniformis	0.0142857
schoolage	Non-Westernized	SGB14749__Enorma_massiliensis	0.0142857
schoolage	Non-Westernized	SGB15131__Lawsonibacter_sp_NSJ_51	0.0428571
schoolage	Non-Westernized	SGB42958__Enterorhabdus_sp_P55	0.0285714
schoolage	Non-Westernized	SGB8767_group__Opitutales_bacterium	0.0142857
schoolage	Non-Westernized	SGB7962__Enterococcus_faecalis	0.0571429
schoolage	Non-Westernized	SGB53806__GGB36331_SGB53806	0.0142857
schoolage	Non-Westernized	SGB26989__GGB18271_SGB26989	0.0714286
schoolage	Non-Westernized	SGB4664__GGB3490_SGB4664	0.0571429
schoolage	Non-Westernized	SGB15156_group__Pseudoflavonifractor_SGB15156	0.0142857
schoolage	Non-Westernized	SGB2237__GGB1629_SGB2237	0.214286
schoolage	Non-Westernized	SGB14334__Eggerthellaceae_bacterium	0.0285714
schoolage	Non-Westernized	SGB4742__Hungatella_hathewayi	0.0571429
schoolage	Non-Westernized	SGB6176__GGB4482_SGB6176	0.0571429
schoolage	Non-Westernized	SGB1939__Parabacteroides_sp_TM07_1AC	0.0142857
schoolage	Non-Westernized	SGB2286__Alistipes_inops	0.0285714
schoolage	Non-Westernized	SGB7263__Bittarella_massiliensis	0.0285714
schoolage	Non-Westernized	SGB15507__Cloacibacillus_porcorum	0.0142857
schoolage	Non-Westernized	SGB4741__Hungatella_hathewayi	0.0142857
schoolage	Non-Westernized	SGB14754__Collinsella_SGB14754	0.0142857
schoolage	Non-Westernized	SGB15272__Ruminococcaceae_bacterium	0.0142857
schoolage	Non-Westernized	SGB2279__Rikenellaceae_bacterium	0.0285714
schoolage	Non-Westernized	SGB29347__Massilimaliae_massiliensis	0.0142857
schoolage	Non-Westernized	SGB13982__Clostridia_bacterium	0.0285714
schoolage	Non-Westernized	SGB4037_group__Clostridium_innocuum	0.0571429
schoolage	Non-Westernized	SGB15463__Desulfovibrio_desulfuricans	0.0142857
schoolage	Non-Westernized	SGB9247__GGB6547_SGB9247	0.0142857
schoolage	Non-Westernized	SGB15506__Cloacibacillus_evryensis	0.0285714
schoolage	Non-Westernized	SGB9346__GGB6612_SGB9346	0.0142857
schoolage	Non-Westernized	SGB5200__Lachnospiraceae_bacterium	0.0428571
schoolage	Non-Westernized	SGB4080__Eubacterium_callanderi	0.0428571
schoolage	Non-Westernized	SGB15127__Intestinimonas_massiliensis	0.0285714
schoolage	Non-Westernized	SGB4613__Faecalicatena_contorta	0.0428571
schoolage	Non-Westernized	SGB14189__Clostridia_bacterium	0.2
schoolage	Non-Westernized	SGB15121__GGB9644_SGB15121	0.0285714
schoolage	Non-Westernized	SGB15390__Clostridia_bacterium	0.0285714
schoolage	Non-Westernized	SGB2321__GGB1689_SGB2321	0.0285714
schoolage	Non-Westernized	SGB15104__GGB9635_SGB15104	0.114286
schoolage	Non-Westernized	SGB14908__Ruminococcaceae_bacterium	0.0857143
schoolage	Non-Westernized	SGB15350__Candidatus_Avimicrobium_caecorum	0.1
schoolage	Non-Westernized	SGB5820__Dialister_SGB5820	0.0285714
schoolage	Non-Westernized	SGB2276__GGB1662_SGB2276	0.0285714
schoolage	Non-Westernized	SGB9260__Parasutterella_SGB9260	0.0285714
schoolage	Non-Westernized	SGB14341__Eggerthellaceae_unclassified_SGB14341	0.0285714
schoolage	Non-Westernized	SGB14929__Clostridia_bacterium	0.0428571
schoolage	Non-Westernized	SGB14360__Olsenella_timonensis	0.0285714
schoolage	Non-Westernized	SGB71281__Clostridia_unclassified_SGB71281	0.0142857
schoolage	Non-Westernized	SGB14932__Clostridia_bacterium	0.0285714
schoolage	Non-Westernized	SGB2299__Alistipes_timonensis	0.0428571
schoolage	Non-Westernized	SGB4760__Enterocloster_clostridioformis	0.0285714
schoolage	Non-Westernized	SGB4529__Anaerostipes_caccae	0.0142857
schoolage	Non-Westernized	SGB4762__Enterocloster_aldensis	0.0428571
schoolage	Non-Westernized	SGB4724__Enterocloster_asparagiformis	0.0142857
schoolage	Non-Westernized	SGB4987__Eisenbergiella_massiliensis	0.0285714
schoolage	Non-Westernized	SGB7931__Enterococcus_avium	0.0285714
schoolage	Non-Westernized	SGB1606__Prevotella_sp_P3_120	0.142857
schoolage	Non-Westernized	SGB14808__Gordonibacter_urolithinfaciens	0.0142857
schoolage	Non-Westernized	SGB14216__Clostridia_bacterium	0.1
schoolage	Non-Westernized	SGB7930__Enterococcus_raffinosus	0.0142857
schoolage	Non-Westernized	SGB1937__Parabacteroides_goldsteinii	0.0142857
schoolage	Non-Westernized	SGB4643__GGB3478_SGB4643	0.3
schoolage	Non-Westernized	SGB6134__Clostridioides_difficile	0.0142857
schoolage	Non-Westernized	SGB48013__Lactonifactor_sp_BIOML_A6	0.0142857
schoolage	Non-Westernized	SGB7995__Streptococcus_sobrinus	0.0142857
schoolage	Non-Westernized	SGB4965__GGB3654_SGB4965	0.0714286
schoolage	Non-Westernized	SGB14794__Eggerthellaceae_bacterium	0.0285714
schoolage	Non-Westernized	SGB5112__Lachnospiraceae_bacterium	0.185714
schoolage	Non-Westernized	SGB4920__GGB3632_SGB4920	0.0714286
schoolage	Non-Westernized	SGB20152__GGB12985_SGB20152	0.0857143
schoolage	Non-Westernized	SGB6272__GGB4550_SGB6272	0.0285714
schoolage	Non-Westernized	SGB4657__Lachnospiraceae_bacterium	0.0857143
schoolage	Non-Westernized	SGB5051__Eubacterium_sp_AF34_35BH	0.0714286
schoolage	Non-Westernized	SGB4637__GGB3474_SGB4637	0.171429
schoolage	Non-Westernized	SGB14764__Coriobacteriia_unclassified_SGB14764	0.0428571
schoolage	Non-Westernized	SGB4051_group__Peptococcaceae_bacterium	0.0285714
schoolage	Non-Westernized	SGB14230__GGB9278_SGB14230	0.114286
schoolage	Non-Westernized	SGB14947__Clostridia_bacterium	0.0428571
schoolage	Non-Westernized	SGB4063__Firmicutes_bacterium	0.0285714
schoolage	Non-Westernized	SGB4713__GGB3528_SGB4713	0.2
schoolage	Non-Westernized	SGB50367__Clostridia_bacterium	0.0285714
schoolage	Non-Westernized	SGB1005__Bacilli_bacterium	0.1
schoolage	Non-Westernized	SGB4103__GGB3095_SGB4103	0.0428571
schoolage	Non-Westernized	SGB14004__Clostridia_bacterium	0.214286
schoolage	Non-Westernized	SGB20758__GGB13472_SGB20758	0.1
schoolage	Non-Westernized	SGB6285__GGB4554_SGB6285	0.1
schoolage	Non-Westernized	SGB59916__GGB42711_SGB59916	0.0142857
schoolage	Non-Westernized	SGB35190__Mailhella_massiliensis	0.0285714
schoolage	Non-Westernized	SGB14940__GGB9537_SGB14940	0.0285714
schoolage	Non-Westernized	SGB5108__Lachnospiraceae_bacterium	0.171429
schoolage	Non-Westernized	SGB4208__GGB3185_SGB4208	0.0428571
schoolage	Non-Westernized	SGB14065__Clostridia_unclassified_SGB14065	0.0285714
schoolage	Non-Westernized	SGB5043__Eubacteriaceae_bacterium	0.142857
schoolage	Non-Westernized	SGB14779__Slackia_piriformis	0.0142857
schoolage	Non-Westernized	SGB14142__Christensenella_minuta	0.0142857
schoolage	Non-Westernized	SGB15143__Clostridiales_bacterium	0.0285714
schoolage	Non-Westernized	SGB15154__Clostridium_phoceensis	0.0428571
schoolage	Non-Westernized	SGB4200__Ruminococcaceae_bacterium	0.0285714
schoolage	Non-Westernized	SGB2214__GGB1617_SGB2214	0.1
schoolage	Non-Westernized	SGB19697__Elusimicrobiales_bacterium	0.0142857
schoolage	Non-Westernized	SGB1415__Bacteroidaceae_bacterium	0.157143
schoolage	Non-Westernized	SGB6549__Bacilli_unclassified_SGB6549	0.0142857
schoolage	Non-Westernized	SGB17365__Kiritimatiellae_bacterium	0.1
schoolage	Non-Westernized	SGB376__Methanomassiliicoccales_archaeon	0.114286
schoolage	Non-Westernized	SGB4921__GGB3632_SGB4921	0.3
schoolage	Non-Westernized	SGB8711__Candidatus_Acetothermia_bacterium	0.0857143
schoolage	Non-Westernized	SGB26919__Lachnospiraceae_unclassified_SGB26919	0.171429
schoolage	Non-Westernized	SGB8771__Opitutales_bacterium	0.0428571
schoolage	Non-Westernized	SGB3542_group__Treponema_berlinense	0.114286
schoolage	Non-Westernized	SGB6437__Bacilli_bacterium	0.0142857
schoolage	Non-Westernized	SGB9315__GGB6588_SGB9315	0.0142857
schoolage	Non-Westernized	SGB4168__Clostridia_bacterium	0.0428571
schoolage	Non-Westernized	SGB71345__GGB51124_SGB71345	0.0428571
schoolage	Non-Westernized	SGB9192__Lentisphaeria_bacterium	0.0714286
schoolage	Non-Westernized	SGB14062__GGB9129_SGB14062	0.0428571
schoolage	Non-Westernized	SGB4190__Ruminococcaceae_bacterium	0.0714286
schoolage	Non-Westernized	SGB20482__GGB13253_SGB20482	0.0571429
schoolage	Non-Westernized	SGB20826__GGB13512_SGB20826	0.0571429
schoolage	Non-Westernized	SGB8618__GGB5995_SGB8618	0.0714286
schoolage	Non-Westernized	SGB49163__Firmicutes_bacterium	0.0714286
schoolage	Non-Westernized	SGB26826__GGB18162_SGB26826	0.0285714
schoolage	Non-Westernized	SGB14108__Clostridia_bacterium	0.0428571
schoolage	Non-Westernized	SGB9389__GGB6648_SGB9389	0.0571429
schoolage	Non-Westernized	SGB19690__GGB12693_SGB19690	0.0428571
schoolage	Non-Westernized	SGB6263__GGB4542_SGB6263	0.0714286
schoolage	Non-Westernized	SGB4887__Lachnospiraceae_bacterium	0.257143
schoolage	Non-Westernized	SGB4330__Eubacterium_coprostanoligenes	0.0714286
schoolage	Non-Westernized	SGB5100__Lachnospiraceae_bacterium	0.157143
schoolage	Non-Westernized	SGB14080__GGB9146_SGB14080	0.0142857
schoolage	Non-Westernized	SGB14238__GGB9285_SGB14238	0.1
schoolage	Non-Westernized	SGB1487__Bacteroidaceae_bacterium	0.128571
schoolage	Non-Westernized	SGB5040__GGB3717_SGB5040	0.0857143
schoolage	Non-Westernized	SGB21214__GGB13833_SGB21214	0.0428571
schoolage	Non-Westernized	SGB14081__Clostridia_bacterium	0.0714286
schoolage	Non-Westernized	SGB6580__GGB4751_SGB6580	0.0142857
schoolage	Non-Westernized	SGB6604__GGB4770_SGB6604	0.0714286
schoolage	Non-Westernized	SGB6491__GGB4693_SGB6491	0.0428571
schoolage	Non-Westernized	SGB6492__Bacilli_bacterium	0.0714286
schoolage	Non-Westernized	SGB20550__Lachnospiraceae_unclassified_SGB20550	0.0571429
schoolage	Non-Westernized	SGB14054__Clostridia_bacterium	0.0142857
schoolage	Non-Westernized	SGB41382__Lachnospiraceae_unclassified_SGB41382	0.1
schoolage	Non-Westernized	SGB26954__GGB18249_SGB26954	0.157143
schoolage	Non-Westernized	SGB4142__Clostridia_bacterium	0.0857143
schoolage	Non-Westernized	SGB20686__GGB13418_SGB20686	0.0285714
schoolage	Non-Westernized	SGB6583__Acholeplasmatales_bacterium	0.0285714
schoolage	Non-Westernized	SGB8611__GGB5989_SGB8611	0.0428571
schoolage	Non-Westernized	SGB8590__Candidatus_Gastranaerophilales_bacterium	0.0285714
schoolage	Non-Westernized	SGB6615__GGB4780_SGB6615	0.0714286
schoolage	Non-Westernized	SGB6509__GGB4702_SGB6509	0.0571429
schoolage	Non-Westernized	SGB372__Methanomassiliicoccales_archaeon	0.0285714
schoolage	Non-Westernized	SGB6510__Bacilli_bacterium	0.0571429
schoolage	Non-Westernized	SGB4151__Clostridia_bacterium	0.0285714
schoolage	Non-Westernized	SGB9313__Alphaproteobacteria_bacterium	0.0571429
schoolage	Non-Westernized	SGB1022__Bacilli_bacterium	0.0285714
schoolage	Non-Westernized	SGB1037__Deltaproteobacteria_bacterium	0.0285714
schoolage	Non-Westernized	SGB26904__Coprococcus_SGB26904	0.0857143
schoolage	Non-Westernized	SGB14213__Clostridia_bacterium	0.0714286
schoolage	Non-Westernized	SGB384__Methanomassiliicoccales_archaeon	0.0142857
schoolage	Non-Westernized	SGB20393__GGB13177_SGB20393	0.0285714
schoolage	Non-Westernized	SGB993__Bacilli_bacterium	0.0142857
schoolage	Non-Westernized	SGB14000__Clostridia_bacterium	0.0428571
schoolage	Non-Westernized	SGB4241__Ruminococcaceae_bacterium	0.0714286
schoolage	Non-Westernized	SGB61014__GGB43673_SGB61014	0.0142857
schoolage	Non-Westernized	SGB8709__Candidatus_Riflebacteria_bacterium	0.0285714
schoolage	Non-Westernized	SGB19688__Elusimicrobiales_bacterium	0.0428571
schoolage	Non-Westernized	SGB9319__Alphaproteobacteria_unclassified_SGB9319	0.0285714
schoolage	Non-Westernized	SGB8671__Alphaproteobacteria_bacterium	0.0571429
schoolage	Non-Westernized	SGB26726__Helicobacteraceae_bacterium	0.0714286
schoolage	Non-Westernized	SGB6270__Clostridia_bacterium	0.0142857
schoolage	Non-Westernized	SGB6249__Clostridia_bacterium	0.0571429
schoolage	Non-Westernized	SGB19974__GGB12851_SGB19974	0.0142857
schoolage	Non-Westernized	SGB9628__Frischella_perrara	0.0285714
schoolage	Non-Westernized	SGB20392__GGB13177_SGB20392	0.0142857
schoolage	Non-Westernized	SGB13966__Clostridia_unclassified_SGB13966	0.114286
schoolage	Non-Westernized	SGB4060__Peptococcaceae_bacterium	0.0142857
schoolage	Non-Westernized	SGB15354__Ruminococcaceae_unclassified_SGB15354	0.0142857
schoolage	Non-Westernized	SGB1371__Bacteroidales_bacterium	0.0142857
schoolage	Non-Westernized	SGB7202__Lactiplantibacillus_plantarum	0.0285714
schoolage	Non-Westernized	SGB5846__Megasphaera_cerevisiae	0.0142857
schoolage	Non-Westernized	SGB4143__Clostridia_bacterium	0.0857143
schoolage	Non-Westernized	SGB1408__Bacteroidaceae_bacterium	0.0142857
schoolage	Non-Westernized	SGB6543__Bacilli_bacterium	0.0571429
schoolage	Non-Westernized	SGB4274__GGB3236_SGB4274	0.0428571
schoolage	Non-Westernized	SGB15123__GGB9646_SGB15123	0.0142857
schoolage	Non-Westernized	SGB71704__Lachnospiraceae_unclassified_SGB71704	0.114286
schoolage	Non-Westernized	SGB8595__Candidatus_Gastranaerophilales_bacterium	0.0714286
schoolage	Non-Westernized	SGB13947__GGB9045_SGB13947	0.0142857
schoolage	Non-Westernized	SGB6326__GGB4576_SGB6326	0.0142857
schoolage	Non-Westernized	SGB8511__Tropheryma_whipplei	0.0142857
schoolage	Non-Westernized	SGB14078__Clostridia_bacterium	0.0142857
schoolage	Non-Westernized	SGB5114__Lachnospiraceae_bacterium	0.0571429
schoolage	Non-Westernized	SGB1478__Bacteroidaceae_bacterium	0.0571429
schoolage	Non-Westernized	SGB3550__GGB2631_SGB3550	0.0142857
schoolage	Non-Westernized	SGB6868__Bacilli_bacterium	0.0285714
schoolage	Non-Westernized	SGB14087__Clostridia_bacterium	0.0285714
schoolage	Non-Westernized	SGB5055__GGB3725_SGB5055	0.0571429
schoolage	Non-Westernized	SGB8589__Candidatus_Gastranaerophilales_bacterium	0.0285714
schoolage	Non-Westernized	SGB2275__Flavobacteriales_bacterium	0.0142857
schoolage	Non-Westernized	SGB4325__Clostridia_bacterium	0.0857143
schoolage	Non-Westernized	SGB2135__Bacteroidales_unclassified_SGB2135	0.0857143
schoolage	Non-Westernized	SGB6927__GGB4964_SGB6927	0.0285714
schoolage	Non-Westernized	SGB47860__Microbacterium_SGB47860	0.0571429
schoolage	Non-Westernized	SGB4115__GGB3106_SGB4115	0.0285714
schoolage	Non-Westernized	SGB6524__GGB4711_SGB6524	0.0285714
schoolage	Non-Westernized	SGB14945__Clostridia_bacterium	0.0285714
schoolage	Non-Westernized	SGB20681__GGB13413_SGB20681	0.0142857
schoolage	Non-Westernized	SGB14198__Clostridia_bacterium	0.0714286
schoolage	Non-Westernized	SGB6311__GGB4569_SGB6311	0.0428571
schoolage	Non-Westernized	SGB20355__GGB13148_SGB20355	0.0714286
schoolage	Non-Westernized	SGB47513__Clostridia_bacterium	0.0142857
schoolage	Non-Westernized	SGB9340__GGB6606_SGB9340	0.0142857
schoolage	Non-Westernized	SGB9333__GGB6601_SGB9333	0.0142857
schoolage	Non-Westernized	SGB1504__Prevotella_corporis	0.0285714
schoolage	Non-Westernized	SGB4725__Enterocloster_lavalensis	0.0285714
schoolage	Non-Westernized	SGB14179__GGB9237_SGB14179	0.0571429
schoolage	Non-Westernized	SGB1942__Parabacteroides_gordonii	0.0428571
schoolage	Non-Westernized	SGB14898__GGB9501_SGB14898	0.0142857
schoolage	Non-Westernized	SGB4763__Clostridiales_bacterium_1_7_47FAA	0.0142857
schoolage	Non-Westernized	SGB4988__Eisenbergiella_tayi	0.0142857
schoolage	Non-Westernized	SGB5183__Clostridia_bacterium	0.0285714
schoolage	Non-Westernized	SGB14995__Clostridia_bacterium_UC5_1_1D1	0.0142857
schoolage	Non-Westernized	SGB14890__Hydrogeniiclostidium_mannosilyticum	0.0142857
schoolage	Non-Westernized	SGB15201__GGB9694_SGB15201	0.0142857
schoolage	Non-Westernized	SGB79833__Oscillibacter_sp_NSJ_62	0.0142857
schoolage	Non-Westernized	SGB4621__GGB3463_SGB4621	0.0142857
schoolage	Non-Westernized	SGB14933__GGB9532_SGB14933	0.0142857
schoolage	Non-Westernized	SGB29339__Christensenella_massiliensis	0.0142857
schoolage	Non-Westernized	SGB13974__Clostridia_unclassified_SGB13974	0.0142857
schoolage	Non-Westernized	SGB14084__Clostridia_bacterium	0.0285714
schoolage	Non-Westernized	SGB5106__Lachnospiraceae_bacterium	0.0571429
schoolage	Non-Westernized	SGB6447__Bacilli_bacterium	0.0571429
schoolage	Non-Westernized	SGB21098__GGB5989_SGB21098	0.0285714
schoolage	Non-Westernized	SGB4139__Clostridia_bacterium	0.0571429
schoolage	Non-Westernized	SGB4449__Clostridia_bacterium	0.0142857
schoolage	Non-Westernized	SGB6313__Clostridia_bacterium	0.0142857
schoolage	Non-Westernized	SGB6250__Clostridia_bacterium	0.0285714
schoolage	Non-Westernized	SGB47497__Ruminococcaceae_bacterium	0.0142857
schoolage	Non-Westernized	SGB385__Candidatus_Methanomethylophilus_alvus	0.0142857
schoolage	Non-Westernized	SGB4188__Ruminococcaceae_bacterium	0.0142857
schoolage	Non-Westernized	SGB6482__Bacilli_bacterium	0.0142857
schoolage	Non-Westernized	SGB15170__GGB9672_SGB15170	0.0142857
schoolage	Non-Westernized	SGB14085__Clostridia_bacterium	0.0142857
schoolage	Non-Westernized	SGB14088__Clostridia_bacterium	0.0142857
schoolage	Non-Westernized	SGB8601__Candidatus_Gastranaerophilales_bacterium	0.0142857
schoolage	Non-Westernized	SGB1963__Coprobacter_fastidiosus	0.0142857
schoolage	Non-Westernized	SGB8630__Candidatus_Gastranaerophilales_unclassified_SGB8630	0.0142857
schoolage	Non-Westernized	SGB6542__Bacilli_bacterium	0.0142857
schoolage	Non-Westernized	SGB9342_group__GGB6608_SGB9342	0.0142857
schoolage	Non-Westernized	SGB1948__Parabacteroides_johnsonii	0.0285714
schoolage	Non-Westernized	SGB1802__Oscillospiraceae_bacterium_N12	0.0285714
schoolage	Non-Westernized	SGB57594__Alphaproteobacteria_bacterium	0.0142857
schoolage	Non-Westernized	SGB69261__Bilophila_SGB69261	0.0571429
schoolage	Non-Westernized	SGB1935__GGB1410_SGB1935	0.0142857
schoolage	Non-Westernized	SGB9632__Haemophilus_parahaemolyticus	0.0142857
schoolage	Non-Westernized	SGB1969__Bacteroidales_bacterium	0.0142857
schoolage	Non-Westernized	SGB1778__Butyricimonas_sp_Marseille_P3923	0.0142857
schoolage	Non-Westernized	SGB4046__Holdemania_filiformis	0.0142857
schoolage	Non-Westernized	SGB6343__Clostridia_bacterium	0.0285714
schoolage	Non-Westernized	SGB4045__Holdemania_sp_Marseille_P2844	0.0142857
schoolage	Non-Westernized	SGB10080__Citrobacter_werkmanii	0.0142857
schoolage	Non-Westernized	SGB1785__Butyricimonas_paravirosa	0.0142857
schoolage	Non-Westernized	SGB47354__Bacilli_bacterium	0.0142857
schoolage	Non-Westernized	SGB6766__Bacilli_bacterium	0.0285714
schoolage	Non-Westernized	SGB1407__GGB1095_SGB1407	0.0142857
schoolage	Non-Westernized	SGB4206__GGB3183_SGB4206	0.0285714
schoolage	Non-Westernized	SGB4892__Lachnospiraceae_unclassified_SGB4892	0.0142857
schoolage	Non-Westernized	SGB19439__Campylobacter_upsaliensis	0.0142857
schoolage	Non-Westernized	SGB3930__Mobilibacterium_timonense	0.0142857
schoolage	Non-Westernized	SGB1710__Prevotella_sp_P3_122	0.0142857
schoolage	Non-Westernized	SGB35678__GGB23934_SGB35678	0.0142857
schoolage	Non-Westernized	SGB1557__Prevotella_bivia	0.0142857
schoolage	Non-Westernized	SGB48197__Bacteroidaceae_bacterium	0.0142857
schoolage	Non-Westernized	SGB58496__Bacteroidales_bacterium	0.0142857
schoolage	Non-Westernized	SGB5782__GGB4254_SGB5782	0.0142857
schoolage	Non-Westernized	SGB10118__Klebsiella_oxytoca	0.0142857
schoolage	Non-Westernized	SGB16673__Rothia_kristinae	0.0142857
schoolage	Non-Westernized	SGB70177__GGB50119_SGB70177	0.0142857
schoolage	Non-Westernized	SGB35693__GGB23948_SGB35693	0.0142857
schoolage	Non-Westernized	SGB1507__Prevotella_timonensis	0.0428571
schoolage	Non-Westernized	SGB35320__GGB23621_SGB35320	0.0142857
schoolage	Non-Westernized	SGB48128__GGB35027_SGB48128	0.0142857
schoolage	Non-Westernized	SGB17096__Corynebacterium_flavescens	0.0142857
schoolage	Non-Westernized	SGB8084__Streptococcus_peroris	0.0142857
schoolage	Non-Westernized	SGB19434__Campylobacteraceae_bacterium	0.0571429
schoolage	Non-Westernized	SGB13165__Lautropia_mirabilis	0.0285714
schoolage	Non-Westernized	SGB9649__Haemophilus_haemolyticus	0.0142857
schoolage	Non-Westernized	SGB9467_group__Neisseria_sicca	0.0142857
schoolage	Non-Westernized	SGB16985__Rothia_SGB16985	0.0285714
schoolage	Non-Westernized	SGB9463__Neisseria_sp_oral_taxon_014	0.0142857
schoolage	Non-Westernized	SGB8235__Abiotrophia_defectiva	0.0142857
schoolage	Non-Westernized	SGB12664__Ottowia_sp_Marseille_P4747	0.0142857
schoolage	Non-Westernized	SGB9447__Neisseria_elongata	0.0142857
schoolage	Non-Westernized	SGB19831__GGB12788_SGB19831	0.0142857
schoolage	Non-Westernized	SGB16987__Rothia_aeria	0.0142857
schoolage	Non-Westernized	SGB9325__GGB6594_SGB9325	0.0571429
schoolage	Non-Westernized	SGB73196__GGB52382_SGB73196	0.0714286
schoolage	Non-Westernized	SGB8779__GGB6132_SGB8779	0.0142857
schoolage	Non-Westernized	SGB6301__Clostridia_bacterium	0.0285714
schoolage	Non-Westernized	SGB21239__GGB13851_SGB21239	0.0142857
schoolage	Non-Westernized	SGB9330__Alphaproteobacteria_bacterium	0.0428571
schoolage	Non-Westernized	SGB14071__Clostridia_bacterium	0.0142857
schoolage	Non-Westernized	SGB6312__GGB4569_SGB6312	0.0285714
schoolage	Non-Westernized	SGB14904__Ruminococcaceae_bacterium	0.0285714
schoolage	Non-Westernized	SGB15176__GGB9676_SGB15176	0.0285714
schoolage	Non-Westernized	SGB19444__Campylobacter_jejuni	0.0142857
schoolage	Non-Westernized	SGB1001__Bacilli_bacterium	0.0142857
schoolage	Non-Westernized	SGB6922__Veillonella_ratti	0.0142857
schoolage	Non-Westernized	SGB14381__Olsenella_uli	0.0142857
schoolage	Non-Westernized	SGB7038_group__Lactobacillus_gasseri	0.0142857
schoolage	Non-Westernized	SGB7098__Lactobacillus_vaginalis	0.0142857
schoolage	Non-Westernized	SGB9992__Proteus_mirabilis	0.0142857
schoolage	Non-Westernized	SGB39306__GGB27097_SGB39306	0.0142857
schoolage	Non-Westernized	SGB14761__Collinsella_vaginalis	0.0142857
schoolage	Non-Westernized	SGB7951__Enterococcus_gallinarum	0.0142857
schoolage	Non-Westernized	SGB8065__Streptococcus_sp_IMAU_99161	0.0142857
schoolage	Non-Westernized	SGB17012__Corynebacterium_propinquum	0.0142857
schoolage	Non-Westernized	SGB7852__Staphylococcus_aureus	0.0142857
schoolage	Non-Westernized	SGB1990__Porphyromonas_sp_HMSC065F10	0.0142857
schoolage	Non-Westernized	SGB6923__Veillonella_seminalis	0.0142857
schoolage	Non-Westernized	SGB15868__Actinomyces_urogenitalis	0.0142857
schoolage	Non-Westernized	SGB13960__GGB9055_SGB13960	0.0142857
schoolage	Non-Westernized	SGB6439__GGB4652_SGB6439	0.0428571
schoolage	Non-Westernized	SGB4283__Ruminococcus_bromii	0.0428571
schoolage	Non-Westernized	SGB41294__GGB28667_SGB41294	0.0142857
schoolage	Non-Westernized	SGB8776__Opitutales_bacterium	0.0142857
schoolage	Non-Westernized	SGB8624__Candidatus_Gastranaerophilales_bacterium	0.0142857
schoolage	Non-Westernized	SGB9222__GGB6529_SGB9222	0.0142857
schoolage	Non-Westernized	SGB4289__Clostridia_bacterium	0.0142857
schoolage	Non-Westernized	SGB6169__Clostridium_neonatale	0.0142857
schoolage	Non-Westernized	SGB63691__Candidatus_Harrysmithimonas_galli	0.0142857
schoolage	Non-Westernized	SGB14963__Anaerotruncus_colihominis	0.0142857
schoolage	Non-Westernized	SGB42516__Ruminococcaceae_bacterium	0.0142857
schoolage	Non-Westernized	SGB6418__Bacilli_bacterium	0.0142857
schoolage	Non-Westernized	SGB4407__GGB3329_SGB4407	0.0571429
schoolage	Non-Westernized	SGB6384__GGB4610_SGB6384	0.0142857
schoolage	Non-Westernized	SGB47135__Erysipelotrichaceae_bacterium	0.0285714
schoolage	Non-Westernized	SGB1017__Bacilli_bacterium	0.0142857
schoolage	Non-Westernized	SGB14372__GGB9379_SGB14372	0.0142857
schoolage	Non-Westernized	SGB21003__GGB13649_SGB21003	0.0142857
schoolage	Non-Westernized	SGB4408__Clostridia_bacterium	0.0142857
schoolage	Non-Westernized	SGB14067__Clostridia_bacterium	0.0142857
schoolage	Non-Westernized	SGB14224__GGB9272_SGB14224	0.0285714
schoolage	Non-Westernized	SGB5098__GGB3751_SGB5098	0.0142857
schoolage	Non-Westernized	SGB3580__Clostridia_bacterium	0.0142857
schoolage	Non-Westernized	SGB4123__GGB3111_SGB4123	0.0142857
schoolage	Non-Westernized	SGB6126__Clostridium_bornimense	0.0142857
schoolage	Non-Westernized	SGB6187__Clostridium_paraputrificum	0.0142857
schoolage	Non-Westernized	SGB87970__Kocuria_sp_cx_116	0.0142857
schoolage	Non-Westernized	SGB77413__Clostridiaceae_bacterium_WCA_383_APC_5B	0.0142857
adult	Non-Westernized	SGB1626__Prevotella_copri_clade_A	0.931538
adult	Non-Westernized	SGB1644__Prevotella_copri_clade_C	0.892256
adult	Non-Westernized	SGB1613__Prevotella_copri_clade_B	0.817059
adult	Non-Westernized	SGB1477_group__Prevotellamassilia_timonensis	0.54321
adult	Non-Westernized	SGB1614__GGB1235_SGB1614	0.615039
adult	Non-Westernized	SGB3677__GGB2734_SGB3677	0.703704
adult	Non-Westernized	SGB1653__Prevotella_SGB1653	0.780022
adult	Non-Westernized	SGB1657__GGB1239_SGB1657	0.628507
adult	Non-Westernized	SGB5809_group__GGB4266_SGB5809	0.796857
adult	Non-Westernized	SGB4910__Lachnospiraceae_bacterium_WCA3_601_WT_6H	0.820426
adult	Non-Westernized	SGB1699__GGB1266_SGB1699	0.676768
adult	Non-Westernized	SGB4933_group__Eubacterium_rectale	0.962963
adult	Non-Westernized	SGB8022__Streptococcus_equinus	0.277217
adult	Non-Westernized	SGB8619__Candidatus_Gastranaerophilales_bacterium	0.184063
adult	Non-Westernized	SGB4348__GGB3293_SGB4348	0.628507
adult	Non-Westernized	SGB15323__Faecalibacterium_prausnitzii	0.815937
adult	Non-Westernized	SGB5076__Lachnospira_SGB5076	0.358025
adult	Non-Westernized	SGB10068__Escherichia_coli	0.891134
adult	Non-Westernized	SGB4925__Roseburia_faecis	0.856341
adult	Non-Westernized	SGB15342__Faecalibacterium_prausnitzii	0.949495
adult	Non-Westernized	SGB4940__Roseburia_inulinivorans	0.903479
adult	Non-Westernized	SGB5765_group__Phascolarctobacterium_succinatutens	0.729517
adult	Non-Westernized	SGB10115__Klebsiella_pneumoniae	0.516274
adult	Non-Westernized	SGB1676__Prevotella_sp_Marseille_P4119	0.6633
adult	Non-Westernized	SGB6340__GGB4585_SGB6340	0.329966
adult	Non-Westernized	SGB4951__Roseburia_intestinalis	0.450056
adult	Non-Westernized	SGB6329__GGB4579_SGB6329	0.112233
adult	Non-Westernized	SGB4563_group__Ruminococcus_torques	0.938272
adult	Non-Westernized	SGB5117__Coprococcus_eutactus	0.653199
adult	Non-Westernized	SGB2071__GGB1495_SGB2071	0.802469
adult	Non-Westernized	SGB5904__Mitsuokella_jalaludinii	0.298541
adult	Non-Westernized	SGB4327_group__GGB3277_SGB4327	0.564534
adult	Non-Westernized	SGB5082_group__Lachnospira_eligens	0.866442
adult	Non-Westernized	SGB10130_group__Enterobacter_hormaechei	0.351291
adult	Non-Westernized	SGB4811_group__Blautia_obeum	0.801347
adult	Non-Westernized	SGB9286__Sutterella_wadsworthensis	0.34119
adult	Non-Westernized	SGB15318_group__Faecalibacterium_prausnitzii	0.956229
adult	Non-Westernized	SGB5089__GGB3746_SGB5089	0.481481
adult	Non-Westernized	SGB6754__Faecalibacillus_intestinalis	0.460157
adult	Non-Westernized	SGB14546_group__Collinsella_aerofaciens	0.955107
adult	Non-Westernized	SGB13977__Clostridia_bacterium	0.410774
adult	Non-Westernized	SGB4262__Ruminococcus_bicirculans	0.573513
adult	Non-Westernized	SGB15332_group__Faecalibacterium_prausnitzii	0.967452
adult	Non-Westernized	SGB1945__Parabacteroides_massiliensis	0.392817
adult	Non-Westernized	SGB9274__GGB6565_SGB9274	0.588103
adult	Non-Westernized	SGB15346__Faecalibacterium_SGB15346	0.925926
adult	Non-Westernized	SGB15316_group__Faecalibacterium_prausnitzii	0.956229
adult	Non-Westernized	SGB2229__Rikenellaceae_bacterium	0.314254
adult	Non-Westernized	SGB5858__Megasphaera_sp_BL7	0.30303
adult	Non-Westernized	SGB6796_group__Eubacterium_sp_AM28_29	0.786756
adult	Non-Westernized	SGB1617_group__Prevotella_hominis	0.79798
adult	Non-Westernized	SGB4716__Lacrimispora_amygdalina	0.87991
adult	Non-Westernized	SGB4768__Clostridiaceae_bacterium_OM08_6BH	0.814815
adult	Non-Westernized	SGB15322__Faecalibacterium_prausnitzii	0.517396
adult	Non-Westernized	SGB4930__GGB3637_SGB4930	0.463524
adult	Non-Westernized	SGB4575__Dorea_formicigenerans	0.919192
adult	Non-Westernized	SGB4581__Dorea_longicatena	0.795735
adult	Non-Westernized	SGB15300__Gemmiger_formicilis	0.885522
adult	Non-Westernized	SGB4285_group__Ruminococcus_bromii	0.76431
adult	Non-Westernized	SGB6367__GGB4603_SGB6367	0.154882
adult	Non-Westernized	SGB6148__Romboutsia_timonensis	0.534231
adult	Non-Westernized	SGB15052__GGB9615_SGB15052	0.749719
adult	Non-Westernized	SGB15254__Oscillibacter_sp_ER4	0.948373
adult	Non-Westernized	SGB4582_group__Dorea_longicatena	0.860831
adult	Non-Westernized	SGB1861__Bacteroides_thetaiotaomicron	0.391695
adult	Non-Westernized	SGB15103__GGB9635_SGB15103	0.746352
adult	Non-Westernized	SGB4914__Clostridium_sp_AF34_10BH	0.805836
adult	Non-Westernized	SGB15299__Gemmiger_SGB15299	0.698092
adult	Non-Westernized	SGB4712__Clostridium_sp_AF27_2AA	0.561167
adult	Non-Westernized	SGB6783_group__Catenibacterium_sp_AM22_15	0.791246
adult	Non-Westernized	SGB4936__Roseburia_hominis	0.786756
adult	Non-Westernized	SGB15051__GGB9615_SGB15051	0.758698
adult	Non-Westernized	SGB6522__GGB4710_SGB6522	0.195286
adult	Non-Westernized	SGB14370_group__Olsenella_sp_GAM18	0.565657
adult	Non-Westernized	SGB1836_group__Bacteroides_uniformis	0.584736
adult	Non-Westernized	SGB9283__Sutterella_wadsworthensis	0.332211
adult	Non-Westernized	SGB15236__Ruminococcaceae_unclassified_SGB15236	0.79798
adult	Non-Westernized	SGB4670__Coprococcus_catus	0.848485
adult	Non-Westernized	SGB1934__Parabacteroides_distasonis	0.627385
adult	Non-Westernized	SGB15450__Bilophila_SGB15450	0.0538721
adult	Non-Westernized	SGB4993__Firmicutes_bacterium_AF16_15	0.8844
adult	Non-Westernized	SGB4130__GGB3118_SGB4130	0.647587
adult	Non-Westernized	SGB15286__Candidatus_Cibiobacter_qucibialis	0.93266
adult	Non-Westernized	SGB15022__GGB9597_SGB15022	0.787879
adult	Non-Westernized	SGB72433_group__GGB38171_SGB72433	0.670034
adult	Non-Westernized	SGB5111__Clostridium_sp_AF15_49	0.704826
adult	Non-Westernized	SGB1867__Bacteroides_xylanisolvens	0.401796
adult	Non-Westernized	SGB15345__Faecalibacterium_SGB15345	0.463524
adult	Non-Westernized	SGB4834__Lachnospiraceae_bacterium	0.512907
adult	Non-Westernized	SGB4706__Lachnospiraceae_bacterium	0.809203
adult	Non-Westernized	SGB15467_group__Desulfovibrio_piger	0.560045
adult	Non-Westernized	SGB4767__Lachnospiraceae_bacterium	0.855219
adult	Non-Westernized	SGB15368__GGB9758_SGB15368	0.744108
adult	Non-Westernized	SGB15053_group__GGB9615_SGB15053	0.906846
adult	Non-Westernized	SGB15291__GGB9730_SGB15291	0.901235
adult	Non-Westernized	SGB15373__Clostridia_bacterium	0.648709
adult	Non-Westernized	SGB1636_group__Prevotella_copri_clade_D	0.811448
adult	Non-Westernized	SGB8007_group__Streptococcus_salivarius	0.65881
adult	Non-Westernized	SGB15317__Faecalibacterium_prausnitzii	0.867565
adult	Non-Westernized	SGB14990__Butyricicoccus_SGB14990	0.452301
adult	Non-Westernized	SGB4422__Ruminococcus_callidus	0.584736
adult	Non-Westernized	SGB1814__Phocaeicola_vulgatus	0.617284
adult	Non-Westernized	SGB2301__Alistipes_finegoldii	0.257015
adult	Non-Westernized	SGB4577_group__Coprococcus_comes	0.89899
adult	Non-Westernized	SGB4749__Clostridium_sp_AM22_11AC	0.613917
adult	Non-Westernized	SGB4882__Lachnospiraceae_unclassified_SGB4882	0.567901
adult	Non-Westernized	SGB4714__Clostridium_sp_AF20_17LB	0.709315
adult	Non-Westernized	SGB15290__GGB9730_SGB15290	0.632997
adult	Non-Westernized	SGB1965__Barnesiella_intestinihominis	0.346801
adult	Non-Westernized	SGB15106__GGB9635_SGB15106	0.772166
adult	Non-Westernized	SGB14993_group__Agathobaculum_butyriciproducens	0.860831
adult	Non-Westernized	SGB5121__Coprococcus_eutactus	0.632997
adult	Non-Westernized	SGB4938__Roseburia_sp_AF02_12	0.680135
adult	Non-Westernized	SGB15012__GGB9590_SGB15012	0.681257
adult	Non-Westernized	SGB15374__Clostridia_bacterium	0.773288
adult	Non-Westernized	SGB4867__Blautia_faecicola	0.624018
adult	Non-Westernized	SGB5072__GGB3738_SGB5072	0.152637
adult	Non-Westernized	SGB5090_group__Clostridiales_bacterium_KLE1615	0.887767
adult	Non-Westernized	SGB15119__GGB9642_SGB15119	0.860831
adult	Non-Westernized	SGB15145__Clostridiales_unclassified_SGB15145	0.766554
adult	Non-Westernized	SGB6806_group__Holdemanella_biformis	0.69248
adult	Non-Westernized	SGB4553__Mediterraneibacter_sp_gm002	0.652076
adult	Non-Westernized	SGB6541__Bacilli_bacterium	0.0942761
adult	Non-Westernized	SGB4705__Clostridium_fessum	0.893378
adult	Non-Westernized	SGB6847__Turicibacter_sanguinis	0.314254
adult	Non-Westernized	SGB15015__GGB9593_SGB15015	0.685746
adult	Non-Westernized	SGB15091__GGB9633_SGB15091	0.443322
adult	Non-Westernized	SGB4837_group__Blautia_wexlerae	0.952862
adult	Non-Westernized	SGB15073__GGB9621_SGB15073	0.159371
adult	Non-Westernized	SGB7121__Leuconostoc_lactis	0.116723
adult	Non-Westernized	SGB15249__Ruminococcaceae_bacterium	0.85073
adult	Non-Westernized	SGB7061__Ligilactobacillus_ruminis	0.455668
adult	Non-Westernized	SGB17237__Bifidobacterium_pseudocatenulatum	0.309764
adult	Non-Westernized	SGB4750__Lachnospiraceae_bacterium	0.701459
adult	Non-Westernized	SGB4155__Clostridia_bacterium	0.326599
adult	Non-Westernized	SGB15238__GGB9709_SGB15238	0.632997
adult	Non-Westernized	SGB14773_group__Slackia_isoflavoniconvertens	0.758698
adult	Non-Westernized	SGB15049__GGB9614_SGB15049	0.618406
adult	Non-Westernized	SGB4810__Blautia_sp_AF19_10LB	0.52862
adult	Non-Westernized	SGB15225__GGB9705_SGB15225	0.686869
adult	Non-Westernized	SGB72916__GGB34228_SGB72916	0.702581
adult	Non-Westernized	SGB14861__Clostridia_bacterium	0.802469
adult	Non-Westernized	SGB15244__GGB9712_SGB15244	0.785634
adult	Non-Westernized	SGB5060__Lachnospiraceae_bacterium	0.573513
adult	Non-Westernized	SGB6584__Acholeplasmatales_unclassified_SGB6584	0.333333
adult	Non-Westernized	SGB4669__Lachnospiraceae_bacterium	0.729517
adult	Non-Westernized	SGB4832__Lachnospiraceae_bacterium	0.49046
adult	Non-Westernized	SGB4815_group__Blautia_SGB4815	0.673401
adult	Non-Westernized	SGB1941__Parabacteroides_goldsteinii	0.123457
adult	Non-Westernized	SGB6276__Clostridia_unclassified_SGB6276	0.45679
adult	Non-Westernized	SGB4874__Fusicatenibacter_saccharivorans	0.854097
adult	Non-Westernized	SGB1623__GGB1237_SGB1623	0.332211
adult	Non-Westernized	SGB4711__Clostridium_sp_AM33_3	0.803591
adult	Non-Westernized	SGB14306__GGB9342_SGB14306	0.583614
adult	Non-Westernized	SGB4959__Eubacterium_ramulus	0.65881
adult	Non-Westernized	SGB4654__Roseburia_sp_AM59_24XD	0.27385
adult	Non-Westernized	SGB3668__GGB2726_SGB3668	0.282828
adult	Non-Westernized	SGB4537__Anaerobutyricum_hallii	0.640853
adult	Non-Westernized	SGB15356__Ruminococcaceae_bacterium	0.655443
adult	Non-Westernized	SGB14824_group__Senegalimassilia_anaerobia	0.796857
adult	Non-Westernized	SGB9712_group__Haemophilus_parainfluenzae	0.702581
adult	Non-Westernized	SGB15229__GGB9707_SGB15229	0.736251
adult	Non-Westernized	SGB15370__Clostridia_bacterium	0.780022
adult	Non-Westernized	SGB5180__Clostridia_bacterium	0.631874
adult	Non-Westernized	SGB4826_group__Blautia_massiliensis	0.781145
adult	Non-Westernized	SGB14969__GGB9559_SGB14969	0.360269
adult	Non-Westernized	SGB4290__Ruminococcus_sp_NSJ_71	0.534231
adult	Non-Westernized	SGB4871_group__Faecalicatena_fissicatena	0.608305
adult	Non-Westernized	SGB7115__Weissella_confusa	0.308642
adult	Non-Westernized	SGB71759__GGB51441_SGB71759	0.427609
adult	Non-Westernized	SGB5087__Lachnospira_sp_NSJ_43	0.40853
adult	Non-Westernized	SGB15085__GGB9631_SGB15085	0.666667
adult	Non-Westernized	SGB4781__Lachnospiraceae_bacterium	0.771044
adult	Non-Westernized	SGB15081__GGB9627_SGB15081	0.720539
adult	Non-Westernized	SGB4778__GGB3571_SGB4778	0.792368
adult	Non-Westernized	SGB15260__Ruminococcaceae_unclassified_SGB15260	0.702581
adult	Non-Westernized	SGB3965__GGB2983_SGB3965	0.773288
adult	Non-Westernized	SGB4825__Blautia_schinkii	0.40853
adult	Non-Westernized	SGB48612__Leuconostoc_SGB48612	0.0909091
adult	Non-Westernized	SGB6939__Veillonella_parvula	0.488215
adult	Non-Westernized	SGB10108__Kluyvera_georgiana	0.0841751
adult	Non-Westernized	SGB4816__Blautia_glucerasea	0.597082
adult	Non-Westernized	SGB2230__Rikenellaceae_unclassified_SGB2230	0.668911
adult	Non-Westernized	SGB4780__Lachnospiraceae_bacterium	0.611672
adult	Non-Westernized	SGB14247__Clostridia_bacterium	0.453423
adult	Non-Westernized	SGB15101__GGB9635_SGB15101	0.579125
adult	Non-Westernized	SGB14253__Clostridia_bacterium	0.530864
adult	Non-Westernized	SGB1612__Prevotella_SGB1612	0.349046
adult	Non-Westernized	SGB6174_group__Clostridium_sp_NSJ_42	0.533109
adult	Non-Westernized	SGB1790__Odoribacter_splanchnicus	0.533109
adult	Non-Westernized	SGB20123__GGB12964_SGB20123	0.181818
adult	Non-Westernized	SGB4659__Clostridium_sp_AF34_13	0.263749
adult	Non-Westernized	SGB4651__Lachnospiraceae_bacterium_BX3	0.260382
adult	Non-Westernized	SGB1472__Bacteroidaceae_bacterium	0.637486
adult	Non-Westernized	SGB1677__Prevotella_sp_885	0.682379
adult	Non-Westernized	SGB1680__Prevotella_SGB1680	0.632997
adult	Non-Westernized	SGB15265_group__Ruminococcaceae_unclassified_SGB15265	0.508418
adult	Non-Westernized	SGB2296__Alistipes_senegalensis	0.443322
adult	Non-Westernized	SGB15394__GGB9774_SGB15394	0.588103
adult	Non-Westernized	SGB1024__GGB781_SGB1024	0.451178
adult	Non-Westernized	SGB20279__GGB2734_SGB20279	0.141414
adult	Non-Westernized	SGB17167__Actinomyces_sp_ICM47	0.18743
adult	Non-Westernized	SGB19850_group__Candidatus_Saccharibacteria_unclassified_SGB19850	0.287318
adult	Non-Westernized	SGB4704__Lachnospiraceae_bacterium	0.198653
adult	Non-Westernized	SGB4769__Clostridiaceae_unclassified_SGB4769	0.683502
adult	Non-Westernized	SGB4909__Lachnospiraceae_bacterium	0.756453
adult	Non-Westernized	SGB2295__Alistipes_shahii	0.525253
adult	Non-Westernized	SGB4893__Lachnospiraceae_bacterium_OM04_12BH	0.735129
adult	Non-Westernized	SGB1475__Bacteroidaceae_bacterium	0.47587
adult	Non-Westernized	SGB7122__Leuconostoc_citreum	0.132435
adult	Non-Westernized	SGB20122__GGB12964_SGB20122	0.150393
adult	Non-Westernized	SGB13976__GGB9059_SGB13976	0.584736
adult	Non-Westernized	SGB5116__Coprococcus_SGB5116	0.326599
adult	Non-Westernized	SGB15224__GGB9705_SGB15224	0.618406
adult	Non-Westernized	SGB4868__Lacrimispora_celerecrescens	0.685746
adult	Non-Westernized	SGB4960__Eubacterium_ramulus	0.50954
adult	Non-Westernized	SGB72475_group__Coriobacteriales_unclassified_SGB72475	0.503928
adult	Non-Westernized	SGB4831_group__Blautia_SGB4831	0.719416
adult	Non-Westernized	SGB15383__Clostridia_bacterium	0.632997
adult	Non-Westernized	SGB5065__Butyrivibrio_crossotus	0.638608
adult	Non-Westernized	SGB8071__Streptococcus_parasanguinis	0.452301
adult	Non-Westernized	SGB4788_group__Blautia_stercoris	0.326599
adult	Non-Westernized	SGB1701__GGB1267_SGB1701	0.434343
adult	Non-Westernized	SGB3321__Bacteroides_bouchesdurhonensis	0.169473
adult	Non-Westernized	SGB9955__Aeromonas_caviae	0.0123457
adult	Non-Westernized	SGB4772__Anaerosacchariphilus_sp_NSJ_68	0.485971
adult	Non-Westernized	SGB4425_group__Ruminococcaceae_unclassified_SGB4425	0.626263
adult	Non-Westernized	SGB4532__Anaerobutyricum_hallii	0.7789
adult	Non-Westernized	SGB13979__Clostridia_bacterium	0.496072
adult	Non-Westernized	SGB2290__Alistipes_communis	0.277217
adult	Non-Westernized	SGB4820__Blautia_faecis	0.872054
adult	Non-Westernized	SGB4303__GGB3256_SGB4303	0.673401
adult	Non-Westernized	SGB3679__GGB2734_SGB3679	0.158249
adult	Non-Westernized	SGB6609__Bacilli_bacterium	0.278339
adult	Non-Westernized	SGB1830_group__Bacteroides_stercoris	0.260382
adult	Non-Westernized	SGB14002__Clostridia_bacterium	0.209877
adult	Non-Westernized	SGB4771__Lachnospiraceae_bacterium	0.52862
adult	Non-Westernized	SGB48024__Lachnospiraceae_bacterium	0.323232
adult	Non-Westernized	SGB4770__Clostridiaceae_bacterium	0.474747
adult	Non-Westernized	SGB4191__Ruminococcaceae_unclassified_SGB4191	0.252525
adult	Non-Westernized	SGB8655__GGB6021_SGB8655	0.170595
adult	Non-Westernized	SGB7985__Lactococcus_lactis	0.148148
adult	Non-Westernized	SGB4571__Dorea_sp_AF24_7LB	0.583614
adult	Non-Westernized	SGB5197__Clostridia_bacterium	0.316498
adult	Non-Westernized	SGB15097__GGB9634_SGB15097	0.351291
adult	Non-Westernized	SGB1559__Prevotella_disiens	0.037037
adult	Non-Westernized	SGB4569__Lachnospiraceae_bacterium	0.3367
adult	Non-Westernized	SGB14834__Ruminococcaceae_bacterium	0.54321
adult	Non-Westernized	SGB10116__Klebsiella_aerogenes	0.0965208
adult	Non-Westernized	SGB47656__Lachnospiraceae_bacterium_NSJ_46	0.401796
adult	Non-Westernized	SGB4552_group__Dorea_sp_AF36_15AT	0.712682
adult	Non-Westernized	SGB15064__GGB9618_SGB15064	0.516274
adult	Non-Westernized	SGB14250__Clostridia_bacterium	0.489338
adult	Non-Westernized	SGB17244__Bifidobacterium_adolescentis	0.527497
adult	Non-Westernized	SGB14322_group__Eggerthellaceae_unclassified_SGB14322	0.497194
adult	Non-Westernized	SGB1668__GGB1247_SGB1668	0.649832
adult	Non-Westernized	SGB14980_group__GGB9568_SGB14980	0.384961
adult	Non-Westernized	SGB4540_group__Anaerostipes_hadrus	0.718294
adult	Non-Westernized	SGB10343__Acinetobacter_baumannii	0.016835
adult	Non-Westernized	SGB3548__Spirochaetia_bacterium	0.150393
adult	Non-Westernized	SGB1517__Prevotella_buccalis	0.0505051
adult	Non-Westernized	SGB4782__Lachnospiraceae_bacterium	0.62963
adult	Non-Westernized	SGB6378__Clostridia_bacterium	0.0594837
adult	Non-Westernized	SGB6184__GGB4487_SGB6184	0.0583614
adult	Non-Westernized	SGB4808__Lachnospiraceae_bacterium	0.564534
adult	Non-Westernized	SGB14991__Butyricicoccus_sp_AM29_23AC	0.603816
adult	Non-Westernized	SGB15233__Ruminococcaceae_unclassified_SGB15233	0.505051
adult	Non-Westernized	SGB81752__Kluyvera_sichuanensis	0.043771
adult	Non-Westernized	SGB6970__Selenomonadales_bacterium	0.264871
adult	Non-Westernized	SGB4905__Lachnospiraceae_bacterium	0.425365
adult	Non-Westernized	SGB8047__Streptococcus_sanguinis	0.136925
adult	Non-Westernized	SGB4966__Lachnospiraceae_bacterium_OF09_6	0.52413
adult	Non-Westernized	SGB80143__GGB58485_SGB80143	0.567901
adult	Non-Westernized	SGB20113__GGB12959_SGB20113	0.127946
adult	Non-Westernized	SGB20121__GGB12964_SGB20121	0.125701
adult	Non-Westernized	SGB4953__Lachnospiraceae_bacterium	0.416386
adult	Non-Westernized	SGB15089__GGB9632_SGB15089	0.686869
adult	Non-Westernized	SGB25493__Mediterraneibacter_butyricigenes	0.448934
adult	Non-Westernized	SGB47850__GGB35068_SGB47850	0.529742
adult	Non-Westernized	SGB15295_group__Gemmiger_SGB15295	0.661055
adult	Non-Westernized	SGB14972__GGB9561_SGB14972	0.20651
adult	Non-Westernized	SGB4829__Blautia_sp_MSK_21_1	0.542088
adult	Non-Westernized	SGB7952__Enterococcus_casseliflavus	0.03367
adult	Non-Westernized	SGB1871__Bacteroides_ovatus	0.530864
adult	Non-Westernized	SGB5057__Lachnospiraceae_bacterium	0.123457
adult	Non-Westernized	SGB5752__GGB4251_SGB5752	0.35578
adult	Non-Westernized	SGB1844__Bacteroides_cellulosilyticus	0.135802
adult	Non-Westernized	SGB15413__Clostridia_bacterium	0.617284
adult	Non-Westernized	SGB4817__Lachnospiraceae_bacterium	0.334456
adult	Non-Westernized	SGB6952__Veillonella_dispar	0.342312
adult	Non-Westernized	SGB12676__Comamonas_kerstersii	0.226712
adult	Non-Westernized	SGB5075_group__Lachnospira_pectinoschiza	0.525253
adult	Non-Westernized	SGB3546_group__Treponema_succinifaciens	0.388328
adult	Non-Westernized	SGB6936__Veillonella_atypica	0.282828
adult	Non-Westernized	SGB1679__Prevotella_stercorea	0.650954
adult	Non-Westernized	SGB4394__Clostridia_bacterium	0.578002
adult	Non-Westernized	SGB79840__Intestinimonas_gabonensis	0.194164
adult	Non-Westernized	SGB17152__Actinomyces_bouchesdurhonensis	0.0583614
adult	Non-Westernized	SGB1877__Bacteroides_caccae	0.345679
adult	Non-Westernized	SGB8053__Streptococcus_gordonii	0.214366
adult	Non-Westernized	SGB14255__Clostridia_bacterium	0.331089
adult	Non-Westernized	SGB15452__Bilophila_wadsworthia	0.526375
adult	Non-Westernized	SGB3940__Clostridia_bacterium	0.575758
adult	Non-Westernized	SGB19694__Elusimicrobiales_bacterium	0.427609
adult	Non-Westernized	SGB9324__Alphaproteobacteria_bacterium	0.212121
adult	Non-Westernized	SGB969__Lancefieldella_parvula	0.0572391
adult	Non-Westernized	SGB14007__Clostridia_bacterium	0.560045
adult	Non-Westernized	SGB1666__Prevotella_sp_P4_51	0.635241
adult	Non-Westernized	SGB69331__GGB49418_SGB69331	0.468013
adult	Non-Westernized	SGB8130__Streptococcus_oralis	0.164983
adult	Non-Westernized	SGB5906_group__Mitsuokella_multacida	0.209877
adult	Non-Westernized	SGB14974__Ruminococcaceae_bacterium_AM07_15	0.208754
adult	Non-Westernized	SGB6140__Intestinibacter_bartlettii	0.395062
adult	Non-Westernized	SGB7989__Lactococcus_raffinolactis	0.0460157
adult	Non-Westernized	SGB1016__Bacilli_bacterium	0.143659
adult	Non-Westernized	SGB14237__GGB9284_SGB14237	0.327722
adult	Non-Westernized	SGB1504__Prevotella_corporis	0.0639731
adult	Non-Westernized	SGB1705__GGB1270_SGB1705	0.258137
adult	Non-Westernized	SGB5066__GGB3733_SGB5066	0.500561
adult	Non-Westernized	SGB5045__Eubacterium_ventriosum	0.298541
adult	Non-Westernized	SGB14252__Clostridia_bacterium	0.649832
adult	Non-Westernized	SGB5077__Lachnospira_SGB5077	0.555556
adult	Non-Westernized	SGB25308__Lactococcus_plantarum	0.0594837
adult	Non-Westernized	SGB14921__GGB9522_SGB14921	0.418631
adult	Non-Westernized	SGB15313__GGB9739_SGB15313	0.125701
adult	Non-Westernized	SGB4907__Lachnospiraceae_bacterium	0.180696
adult	Non-Westernized	SGB15035__GGB9603_SGB15035	0.729517
adult	Non-Westernized	SGB15078__Dysosmobacter_welbionis	0.140292
adult	Non-Westernized	SGB4900__GGB3623_SGB4900	0.519641
adult	Non-Westernized	SGB4913__Lachnospiraceae_bacterium	0.170595
adult	Non-Westernized	SGB6179__Clostridium_SGB6179	0.410774
adult	Non-Westernized	SGB6579__GGB4750_SGB6579	0.380471
adult	Non-Westernized	SGB8019__Streptococcus_equinus	0.0190797
adult	Non-Westernized	SGB8028_group__Streptococcus_anginosus	0.148148
adult	Non-Westernized	SGB20128__GGB12969_SGB20128	0.013468
adult	Non-Westernized	SGB1473__Bacteroidaceae_bacterium	0.164983
adult	Non-Westernized	SGB4328__GGB3278_SGB4328	0.32211
adult	Non-Westernized	SGB8163__Streptococcus_mitis	0.170595
adult	Non-Westernized	SGB1675__Prevotella_SGB1675	0.40853
adult	Non-Westernized	SGB3988__Clostridia_bacterium	0.546577
adult	Non-Westernized	SGB8640__GGB6012_SGB8640	0.320988
adult	Non-Westernized	SGB7258__Oscillibacter_sp_PC13	0.104377
adult	Non-Westernized	SGB13997__Clostridia_bacterium	0.244669
adult	Non-Westernized	SGB14797_group__Adlercreutzia_equolifaciens	0.117845
adult	Non-Westernized	SGB15348__GGB9742_SGB15348	0.163861
adult	Non-Westernized	SGB1662__Prevotella_pectinovora	0.42312
adult	Non-Westernized	SGB4950__Roseburia_sp_AM23_20	0.306397
adult	Non-Westernized	SGB4915__Lachnospiraceae_bacterium	0.114478
adult	Non-Westernized	SGB6187__Clostridium_paraputrificum	0.040404
adult	Non-Westernized	SGB4779__Blautia_sp_OF03_15BH	0.547699
adult	Non-Westernized	SGB4939__Roseburia_SGB4939	0.141414
adult	Non-Westernized	SGB13999__Clostridia_unclassified_SGB13999	0.433221
adult	Non-Westernized	SGB64031__GGB46258_SGB64031	0.0808081
adult	Non-Westernized	SGB8616__Candidatus_Gastranaerophilales_bacterium	0.109989
adult	Non-Westernized	SGB27424__GGB18559_SGB27424	0.327722
adult	Non-Westernized	SGB6962_group__Megamonas_funiformis	0.0875421
adult	Non-Westernized	SGB5071__GGB3737_SGB5071	0.282828
adult	Non-Westernized	SGB1672_group__GGB1250_SGB1672	0.479237
adult	Non-Westernized	SGB8609__Candidatus_Gastranaerophilales_bacterium	0.131313
adult	Non-Westernized	SGB6428__Bacilli_unclassified_SGB6428	0.304153
adult	Non-Westernized	SGB14004__Clostridia_bacterium	0.251403
adult	Non-Westernized	SGB4886__GGB3614_SGB4886	0.586981
adult	Non-Westernized	SGB6513__GGB4706_SGB6513	0.196409
adult	Non-Westernized	SGB4447__Clostridia_unclassified_SGB4447	0.0606061
adult	Non-Westernized	SGB6273__Clostridia_bacterium	0.0774411
adult	Non-Westernized	SGB15087__GGB9631_SGB15087	0.636364
adult	Non-Westernized	SGB4367__Clostridia_unclassified_SGB4367	0.583614
adult	Non-Westernized	SGB9262__Parasutterella_excrementihominis	0.175084
adult	Non-Westernized	SGB6601__GGB4768_SGB6601	0.215488
adult	Non-Westernized	SGB5115__Coprococcus_sp_OM04_5BH	0.393939
adult	Non-Westernized	SGB6376__Clostridia_unclassified_SGB6376	0.107744
adult	Non-Westernized	SGB14208__GGB9260_SGB14208	0.169473
adult	Non-Westernized	SGB69292__Ruminococcaceae_unclassified_SGB69292	0.20202
adult	Non-Westernized	SGB4123__GGB3111_SGB4123	0.0213244
adult	Non-Westernized	SGB4368__Clostridia_bacterium	0.124579
adult	Non-Westernized	SGB6385__Clostridia_unclassified_SGB6385	0.154882
adult	Non-Westernized	SGB4894__Lachnospiraceae_unclassified_SGB4894	0.723906
adult	Non-Westernized	SGB6441__Bacilli_bacterium	0.0695847
adult	Non-Westernized	SGB6450__GGB4662_SGB6450	0.0639731
adult	Non-Westernized	SGB15031__GGB9602_SGB15031	0.704826
adult	Non-Westernized	SGB2325__Alistipes_indistinctus	0.154882
adult	Non-Westernized	SGB6422__Bacilli_unclassified_SGB6422	0.332211
adult	Non-Westernized	SGB1969__Bacteroidales_bacterium	0.003367
adult	Non-Westernized	SGB6344__Clostridia_unclassified_SGB6344	0.0729517
adult	Non-Westernized	SGB1949__Parabacteroides_merdae	0.334456
adult	Non-Westernized	SGB4247__Ruminococcaceae_bacterium	0.411897
adult	Non-Westernized	SGB5104__Lachnospiraceae_unclassified_SGB5104	0.299663
adult	Non-Westernized	SGB4183__Ruminococcaceae_bacterium	0.217733
adult	Non-Westernized	SGB6533__Bacilli_bacterium	0.194164
adult	Non-Westernized	SGB5099__GGB3751_SGB5099	0.333333
adult	Non-Westernized	SGB5063__Lachnospiraceae_unclassified_SGB5063	0.276094
adult	Non-Westernized	SGB15115__GGB9640_SGB15115	0.588103
adult	Non-Westernized	SGB4335__Clostridia_bacterium	0.197531
adult	Non-Westernized	SGB6837__GGB4888_SGB6837	0.300786
adult	Non-Westernized	SGB4372__Clostridia_unclassified_SGB4372	0.205387
adult	Non-Westernized	SGB6178__Clostridium_disporicum	0.224467
adult	Non-Westernized	SGB3964__GGB2982_SGB3964	0.0314254
adult	Non-Westernized	SGB14205__Clostridia_bacterium	0.444444
adult	Non-Westernized	SGB6750__Faecalibacillus_faecis	0.196409
adult	Non-Westernized	SGB15216__GGB9699_SGB15216	0.672278
adult	Non-Westernized	SGB3957__Clostridia_bacterium	0.681257
adult	Non-Westernized	SGB4193__Ruminococcaceae_unclassified_SGB4193	0.162738
adult	Non-Westernized	SGB15309__Ruminococcaceae_unclassified_SGB15309	0.755331
adult	Non-Westernized	SGB2318__Alistipes_putredinis	0.397306
adult	Non-Westernized	SGB4655__Clostridium_sp_OM07_10AC	0.278339
adult	Non-Westernized	SGB4809__Blautia_obeum	0.345679
adult	Non-Westernized	SGB53821__Ruminococcaceae_bacterium	0.0179574
adult	Non-Westernized	SGB15377__Clostridia_bacterium	0.588103
adult	Non-Westernized	SGB14291__Clostridia_bacterium	0.316498
adult	Non-Westernized	SGB1786__Butyricimonas_faecihominis	0.0123457
adult	Non-Westernized	SGB4420__GGB3341_SGB4420	0.292929
adult	Non-Westernized	SGB15065__GGB9618_SGB15065	0.655443
adult	Non-Westernized	SGB4342__Clostridia_bacterium	0.289562
adult	Non-Westernized	SGB6019__Cetobacterium_somerae	0.0415264
adult	Non-Westernized	SGB14822__Senegalimassilia_faecalis	0.315376
adult	Non-Westernized	SGB2121__GGB1538_SGB2121	0.010101
adult	Non-Westernized	SGB6139__Intestinibacter_SGB6139	0.310887
adult	Non-Westernized	SGB14193__Clostridia_bacterium	0.292929
adult	Non-Westernized	SGB15257__Ruminococcaceae_unclassified_SGB15257	0.585859
adult	Non-Westernized	SGB15120__Evtepia_gabavorous	0.0583614
adult	Non-Westernized	SGB6478__Bacilli_unclassified_SGB6478	0.328844
adult	Non-Westernized	SGB15107__GGB9636_SGB15107	0.555556
adult	Non-Westernized	SGB8059_group__Streptococcus_sp_A12	0.295174
adult	Non-Westernized	SGB4421__Ruminococcus_SGB4421	0.203143
adult	Non-Westernized	SGB3958__Eubacteriaceae_bacterium	0.481481
adult	Non-Westernized	SGB15126__Intestinimonas_butyriciproducens	0.113356
adult	Non-Westernized	SGB14243__GGB9288_SGB14243	0.515152
adult	Non-Westernized	SGB1829__Bacteroides_eggerthii	0.112233
adult	Non-Westernized	SGB4906__Lachnospiraceae_bacterium	0.179574
adult	Non-Westernized	SGB6177__GGB4482_SGB6177	0.0359147
adult	Non-Westernized	SGB49168__Peptococcaceae_bacterium	0.399551
adult	Non-Westernized	SGB14177__Ruminococcaceae_bacterium	0.0415264
adult	Non-Westernized	SGB3989__Clostridia_bacterium	0.453423
adult	Non-Westernized	SGB6973__GGB4979_SGB6973	0.453423
adult	Non-Westernized	SGB5190__Anaerotignum_faecicola	0.655443
adult	Non-Westernized	SGB4644__Clostridium_sp_AF36_4	0.546577
adult	Non-Westernized	SGB1964__Bacteroidales_bacterium	0.00561167
adult	Non-Westernized	SGB47427__Clostridia_bacterium	0.324355
adult	Non-Westernized	SGB17168__Actinomyces_SGB17168	0.113356
adult	Non-Westernized	SGB4158__Clostridia_bacterium	0.169473
adult	Non-Westernized	SGB27144__GGB18381_SGB27144	0.020202
adult	Non-Westernized	SGB6141__GGB4456_SGB6141	0.294052
adult	Non-Westernized	SGB8617__Candidatus_Gastranaerophilales_bacterium	0.156004
adult	Non-Westernized	SGB5042__Eubacterium_sp_AF15_50	0.145903
adult	Non-Westernized	SGB47307__Clostridia_bacterium	0.104377
adult	Non-Westernized	SGB6833_group__Solobacterium_SGB6833	0.127946
adult	Non-Westernized	SGB14199__Clostridia_bacterium	0.316498
adult	Non-Westernized	SGB6289__Clostridia_bacterium	0.139169
adult	Non-Westernized	SGB8653__Candidatus_Gastranaerophilales_bacterium	0.359147
adult	Non-Westernized	SGB8608__Candidatus_Gastranaerophilales_bacterium	0.0729517
adult	Non-Westernized	SGB4761__Enterocloster_citroniae	0.0864198
adult	Non-Westernized	SGB13981__Clostridia_bacterium	0.026936
adult	Non-Westernized	SGB13982__Clostridia_bacterium	0.03367
adult	Non-Westernized	SGB1842__Bacteroides_timonensis	0.0314254
adult	Non-Westernized	SGB4828_group__Blautia_sp_MSK_20_85	0.38945
adult	Non-Westernized	SGB4053__Peptococcaceae_bacterium	0.161616
adult	Non-Westernized	SGB14999__GGB9581_SGB14999	0.0774411
adult	Non-Westernized	SGB1815__Phocaeicola_dorei	0.199776
adult	Non-Westernized	SGB4963__Lachnospiraceae_bacterium	0.342312
adult	Non-Westernized	SGB6964__Megamonas_hypermegale	0.00897868
adult	Non-Westernized	SGB15132__Flavonifractor_plautii	0.217733
adult	Non-Westernized	SGB14311__Clostridia_bacterium	0.536476
adult	Non-Westernized	SGB3934__Eubacterium_sulci	0.141414
adult	Non-Westernized	SGB1667__GGB1246_SGB1667	0.42312
adult	Non-Westernized	SGB15234__Ruminococcaceae_unclassified_SGB15234	0.747475
adult	Non-Westernized	SGB8651__Candidatus_Gastranaerophilales_bacterium	0.25477
adult	Non-Westernized	SGB9937__Plesiomonas_shigelloides	0.0280584
adult	Non-Westernized	SGB20142__GGB12977_SGB20142	0.0527497
adult	Non-Westernized	SGB1670__GGB1249_SGB1670	0.485971
adult	Non-Westernized	SGB1663__GGB1243_SGB1663	0.448934
adult	Non-Westernized	SGB4751__Clostridium_SGB4751	0.0718294
adult	Non-Westernized	SGB4365__Clostridia_bacterium	0.453423
adult	Non-Westernized	SGB6473__Bacilli_unclassified_SGB6473	0.156004
adult	Non-Westernized	SGB4777__GGB3570_SGB4777	0.349046
adult	Non-Westernized	SGB1673__GGB1250_SGB1673	0.267116
adult	Non-Westernized	SGB7298__Gemella_sanguinis	0.0505051
adult	Non-Westernized	SGB4245__Ruminococcaceae_unclassified_SGB4245	0.0224467
adult	Non-Westernized	SGB14005__Clostridia_bacterium	0.466891
adult	Non-Westernized	SGB22508__Microvirgula_aerodenitrificans	0.020202
adult	Non-Westernized	SGB4198_group__Eubacterium_siraeum	0.609428
adult	Non-Westernized	SGB1862__Bacteroides_finegoldii	0.136925
adult	Non-Westernized	SGB6191__Clostridium_perfringens	0.210999
adult	Non-Westernized	SGB15067__GGB9619_SGB15067	0.026936
adult	Non-Westernized	SGB2238__GGB1630_SGB2238	0.523008
adult	Non-Westernized	SGB33550__Raoultibacter_timonensis	0.0549944
adult	Non-Westernized	SGB6582__Acholeplasmatales_bacterium	0.0751964
adult	Non-Westernized	SGB14136__Clostridia_bacterium	0.430976
adult	Non-Westernized	SGB4805__Blautia_SGB4805	0.415264
adult	Non-Westernized	SGB4350__Clostridia_bacterium	0.243547
adult	Non-Westernized	SGB3685__Anaerobiospirillum_succiniciproducens	0.016835
adult	Non-Westernized	SGB15019__GGB9595_SGB15019	0.638608
adult	Non-Westernized	SGB9297_group__Sutterella_seckii	0.114478
adult	Non-Westernized	SGB6371__Clostridia_unclassified_SGB6371	0.131313
adult	Non-Westernized	SGB4588_group__Tyzzerella_nexilis	0.13468
adult	Non-Westernized	SGB1883_group__GGB1380_SGB1883	0.533109
adult	Non-Westernized	SGB4241__Ruminococcaceae_bacterium	0.117845
adult	Non-Westernized	SGB4423__GGB3343_SGB4423	0.158249
adult	Non-Westernized	SGB4280__Pseudoruminococcus_massiliensis	0.161616
adult	Non-Westernized	SGB6421__Bacilli_bacterium	0.164983
adult	Non-Westernized	SGB19444__Campylobacter_jejuni	0.026936
adult	Non-Westernized	SGB9299__GGB6578_SGB9299	0.200898
adult	Non-Westernized	SGB6836_group__Erysipelotrichaceae_bacterium	0.592593
adult	Non-Westernized	SGB4395__Clostridia_bacterium	0.306397
adult	Non-Westernized	SGB15095_group__GGB9634_SGB15095	0.520763
adult	Non-Westernized	SGB1853__Bacteroides_fragilis	0.196409
adult	Non-Westernized	SGB5239__GGB3862_SGB5239	0.45679
adult	Non-Westernized	SGB1930__GGB1407_SGB1930	0.0190797
adult	Non-Westernized	SGB14912__Negativibacillus_massiliensis	0.0179574
adult	Non-Westernized	SGB5843__Allisonella_histaminiformans	0.344557
adult	Non-Westernized	SGB15090__GGB9633_SGB15090	0.635241
adult	Non-Westernized	SGB4373__Clostridia_unclassified_SGB4373	0.417508
adult	Non-Westernized	SGB14209__Clostridia_bacterium	0.581369
adult	Non-Westernized	SGB4300__Ruminococcaceae_bacterium	0.224467
adult	Non-Westernized	SGB5234_group__GGB3859_SGB5234	0.474747
adult	Non-Westernized	SGB25497__Ruminococcus_sp_AF41_9	0.177329
adult	Non-Westernized	SGB9209__Lentisphaeria_bacterium	0.295174
adult	Non-Westernized	SGB29328__Clostridium_sp_SN20	0.0505051
adult	Non-Westernized	SGB14215__Clostridia_bacterium	0.359147
adult	Non-Westernized	SGB714_group__Methanobrevibacter_smithii	0.50954
adult	Non-Westernized	SGB15011__GGB9589_SGB15011	0.171717
adult	Non-Westernized	SGB6442__Bacilli_bacterium	0.0819304
adult	Non-Westernized	SGB6607__GGB4773_SGB6607	0.222222
adult	Non-Westernized	SGB1942__Parabacteroides_gordonii	0.0280584
adult	Non-Westernized	SGB14380__Parolsenella_massiliensis	0.243547
adult	Non-Westernized	SGB15355__Ruminococcaceae_bacterium	0.399551
adult	Non-Westernized	SGB14837__Phocea_massiliensis	0.0493827
adult	Non-Westernized	SGB14937__Clostridia_bacterium	0.16835
adult	Non-Westernized	SGB15143__Clostridiales_bacterium	0.0516274
adult	Non-Westernized	SGB7264__Neobittarella_massiliensis	0.0583614
adult	Non-Westernized	SGB3959__GGB2977_SGB3959	0.342312
adult	Non-Westernized	SGB15093__GGB9634_SGB15093	0.501684
adult	Non-Westernized	SGB15124__Dysosmobacter_sp_NSJ_60	0.111111
adult	Non-Westernized	SGB14966__GGB9557_SGB14966	0.145903
adult	Non-Westernized	SGB5108__Lachnospiraceae_bacterium	0.188552
adult	Non-Westernized	SGB8774__GGB6128_SGB8774	0.246914
adult	Non-Westernized	SGB14026__Clostridia_bacterium	0.102132
adult	Non-Westernized	SGB15213__GGB9697_SGB15213	0.420875
adult	Non-Westernized	SGB10064__Escherichia_marmotae	0.0976431
adult	Non-Westernized	SGB1784__Butyricimonas_virosa	0.243547
adult	Non-Westernized	SGB15271__Ruthenibacterium_lactatiformans	0.331089
adult	Non-Westernized	SGB5112__Lachnospiraceae_bacterium	0.230079
adult	Non-Westernized	SGB3539__Spirochaetia_bacterium	0.218855
adult	Non-Westernized	SGB2240__GGB1632_SGB2240	0.340067
adult	Non-Westernized	SGB15154__Clostridium_phoceensis	0.0808081
adult	Non-Westernized	SGB5200__Lachnospiraceae_bacterium	0.00897868
adult	Non-Westernized	SGB6816__Eubacterium_sp_AF22_8LB	0.299663
adult	Non-Westernized	SGB15384__Clostridia_bacterium	0.248036
adult	Non-Westernized	SGB5967__Brachyspira_aalborgi	0.178451
adult	Non-Westernized	SGB13972__Clostridia_unclassified_SGB13972	0.171717
adult	Non-Westernized	SGB6328__Clostridia_bacterium	0.279461
adult	Non-Westernized	SGB1408__Bacteroidaceae_bacterium	0.0381594
adult	Non-Westernized	SGB5853__Megasphaera_sp_AM44_1BH	0.0852974
adult	Non-Westernized	SGB6506__GGB4700_SGB6506	0.180696
adult	Non-Westernized	SGB15084__Ruminococcaceae_bacterium	0.30303
adult	Non-Westernized	SGB4260__GGB3226_SGB4260	0.139169
adult	Non-Westernized	SGB4141__Clostridia_bacterium	0.156004
adult	Non-Westernized	SGB4212__GGB3189_SGB4212	0.425365
adult	Non-Westernized	SGB5910_group__Selenomonas_SGB5910	0.102132
adult	Non-Westernized	SGB14017__Clostridia_bacterium	0.277217
adult	Non-Westernized	SGB14905__Ruminococcaceae_bacterium	0.452301
adult	Non-Westernized	SGB14313__GGB9347_SGB14313	0.527497
adult	Non-Westernized	SGB15196__Ruminococcaceae_bacterium	0.700337
adult	Non-Westernized	SGB14835__Ruminococcaceae_unclassified_SGB14835	0.164983
adult	Non-Westernized	SGB6438__GGB4651_SGB6438	0.147026
adult	Non-Westernized	SGB6362__GGB4599_SGB6362	0.158249
adult	Non-Westernized	SGB9391__GGB6649_SGB9391	0.42312
adult	Non-Westernized	SGB20792__Clostridia_unclassified_SGB20792	0.190797
adult	Non-Westernized	SGB15353__Ruminococcaceae_bacterium	0.3367
adult	Non-Westernized	SGB4713__GGB3528_SGB4713	0.400673
adult	Non-Westernized	SGB6461__GGB4672_SGB6461	0.47587
adult	Non-Westernized	SGB3983__Clostridia_unclassified_SGB3983	0.20202
adult	Non-Westernized	SGB53819__Clostridia_bacterium	0.542088
adult	Non-Westernized	SGB6823__Erysipelotrichaceae_bacterium	0.401796
adult	Non-Westernized	SGB4301__Ruminococcaceae_bacterium	0.0931538
adult	Non-Westernized	SGB14189__Clostridia_bacterium	0.236813
adult	Non-Westernized	SGB17234__Bifidobacterium_dentium	0.126824
adult	Non-Westernized	SGB6956__Veillonella_rogosae	0.291807
adult	Non-Westernized	SGB8645__Candidatus_Gastranaerophilales_bacterium	0.0920314
adult	Non-Westernized	SGB6846__Turicibacter_sanguinis	0.151515
adult	Non-Westernized	SGB14128__Christensenellaceae_bacterium	0.345679
adult	Non-Westernized	SGB6476__Bacilli_bacterium	0.0897868
adult	Non-Westernized	SGB1557__Prevotella_bivia	0.0392817
adult	Non-Westernized	SGB15038__Clostridia_bacterium	0.429854
adult	Non-Westernized	SGB15111__GGB9637_SGB15111	0.459035
adult	Non-Westernized	SGB6510__Bacilli_bacterium	0.0639731
adult	Non-Westernized	SGB3573__Clostridia_bacterium	0.234568
adult	Non-Westernized	SGB14336__GGB9361_SGB14336	0.226712
adult	Non-Westernized	SGB14216__Clostridia_bacterium	0.109989
adult	Non-Westernized	SGB5062__Lachnospiraceae_bacterium	0.432099
adult	Non-Westernized	SGB698__Methanosphaera_stadtmanae	0.230079
adult	Non-Westernized	SGB4890__Lachnospiraceae_unclassified_SGB4890	0.276094
adult	Non-Westernized	SGB16971__Rothia_mucilaginosa	0.227834
adult	Non-Westernized	SGB15385__Clostridia_bacterium	0.555556
adult	Non-Westernized	SGB9202__Victivallis_vadensis	0.353535
adult	Non-Westernized	SGB4435__Clostridia_bacterium	0.466891
adult	Non-Westernized	SGB59334__GGB42184_SGB59334	0.010101
adult	Non-Westernized	SGB14011__Clostridia_bacterium	0.261504
adult	Non-Westernized	SGB14196__Clostridia_unclassified_SGB14196	0.232323
adult	Non-Westernized	SGB14248__GGB9291_SGB14248	0.406285
adult	Non-Westernized	SGB6325__Clostridia_bacterium	0.0347924
adult	Non-Westernized	SGB15409__Clostridia_bacterium	0.387205
adult	Non-Westernized	SGB9199__Lentisphaeria_bacterium	0.0381594
adult	Non-Westernized	SGB15013__GGB9591_SGB15013	0.319865
adult	Non-Westernized	SGB15460__Desulfovibrionaceae_bacterium	0.198653
adult	Non-Westernized	SGB14899__Ruminococcaceae_bacterium	0.182941
adult	Non-Westernized	SGB9278__GGB6567_SGB9278	0.15376
adult	Non-Westernized	SGB14339__Eggerthellaceae_bacterium	0.013468
adult	Non-Westernized	SGB15398__GGB9778_SGB15398	0.226712
adult	Non-Westernized	SGB14925__Ruminococcaceae_bacterium	0.27385
adult	Non-Westernized	SGB8056__Streptococcus_rubneri	0.0864198
adult	Non-Westernized	SGB15109__GGB9636_SGB15109	0.358025
adult	Non-Westernized	SGB15288_group__GGB9729_SGB15288	0.369248
adult	Non-Westernized	SGB14212__Clostridia_bacterium	0.0695847
adult	Non-Westernized	SGB13995__GGB9074_SGB13995	0.132435
adult	Non-Westernized	SGB3926_group__Clostridiales_Family_XIII_bacterium_WCA_MUC_591_APC_4B	0.52413
adult	Non-Westernized	SGB15180__GGB9677_SGB15180	0.300786
adult	Non-Westernized	SGB8767_group__Opitutales_bacterium	0.0415264
adult	Non-Westernized	SGB20130__GGB12971_SGB20130	0.0426487
adult	Non-Westernized	SGB9193__Lentisphaeria_bacterium	0.0505051
adult	Non-Westernized	SGB4958__Roseburia_SGB4958	0.28844
adult	Non-Westernized	SGB29097__Clostridium_sp_CL_2	0.0246914
adult	Non-Westernized	SGB13978__Clostridia_bacterium	0.212121
adult	Non-Westernized	SGB9203__Lentisphaeria_bacterium	0.213244
adult	Non-Westernized	SGB72336__Clostridiales_bacterium_NSJ_40	0.195286
adult	Non-Westernized	SGB14949__Clostridia_bacterium	0.329966
adult	Non-Westernized	SGB14853__Clostridium_leptum	0.166105
adult	Non-Westernized	SGB6007__Fusobacterium_nucleatum	0.00897868
adult	Non-Westernized	SGB8095__Streptococcus_infantis	0.127946
adult	Non-Westernized	SGB15410__GGB9787_SGB15410	0.343434
adult	Non-Westernized	SGB27742__Butyricimonas_synergistica	0.013468
adult	Non-Westernized	SGB7088_group__Lactobacillus_mucosae	0.123457
adult	Non-Westernized	SGB4159__Clostridia_bacterium	0.259259
adult	Non-Westernized	SGB6648__Parvimonas_sp_KA00067	0.0123457
adult	Non-Westernized	SGB6170__Clostridium_butyricum	0.00785634
adult	Non-Westernized	SGB14110__Clostridia_bacterium	0.325477
adult	Non-Westernized	SGB1805__Bacteroidaceae_bacterium	0.0381594
adult	Non-Westernized	SGB8245_group__Granulicatella_elegans	0.0246914
adult	Non-Westernized	SGB3978__Clostridiales_Family_XIII_Incertae_Sedis_unclassified_SGB3978	0.0157127
adult	Non-Westernized	SGB1855_group__Bacteroides_fragilis	0.270483
adult	Non-Westernized	SGB5902__Mitsuokella_sp_AF21_1AC	0.040404
adult	Non-Westernized	SGB6183__Clostridium_tertium	0.00448934
adult	Non-Westernized	SGB54336__Clostridia_bacterium	0.0583614
adult	Non-Westernized	SGB6172__Clostridium_disporicum	0.023569
adult	Non-Westernized	SGB14256__Clostridia_bacterium	0.17284
adult	Non-Westernized	SGB15503__Synergistaceae_bacterium	0.00897868
adult	Non-Westernized	SGB2227__Rikenellaceae_unclassified_SGB2227	0.253648
adult	Non-Westernized	SGB8255_group__Streptococcus_sp_263_SSPC	0.114478
adult	Non-Westernized	SGB53511__Clostridia_bacterium	0.163861
adult	Non-Westernized	SGB2321__GGB1689_SGB2321	0.0246914
adult	Non-Westernized	SGB9631__Haemophilus_sputorum	0.0763187
adult	Non-Westernized	SGB1702__Prevotella_multisaccharivorax	0.016835
adult	Non-Westernized	SGB15102__GGB9635_SGB15102	0.349046
adult	Non-Westernized	SGB15218__GGB9701_SGB15218	0.32211
adult	Non-Westernized	SGB2021__Bacteroidales_bacterium	0.485971
adult	Non-Westernized	SGB1404__Bacteroidaceae_bacterium	0.34119
adult	Non-Westernized	SGB1415__Bacteroidaceae_bacterium	0.122334
adult	Non-Westernized	SGB4145__Clostridia_bacterium	0.143659
adult	Non-Westernized	SGB4272__Ruminococcus_sp_JE7A12	0.438833
adult	Non-Westernized	SGB4957__Lachnospiraceae_bacterium	0.214366
adult	Non-Westernized	SGB4393__Ruminococcaceae_bacterium	0.23569
adult	Non-Westernized	SGB9273__Duodenibacillus_massiliensis	0.451178
adult	Non-Westernized	SGB4269__Clostridiaceae_bacterium	0.400673
adult	Non-Westernized	SGB15470__Desulfovibrio_fairfieldensis	0.0359147
adult	Non-Westernized	SGB3986__Clostridia_bacterium	0.356902
adult	Non-Westernized	SGB5969__Brachyspira_pilosicoli	0.108866
adult	Non-Westernized	SGB1785__Butyricimonas_paravirosa	0.0246914
adult	Non-Westernized	SGB2215__Rikenellaceae_bacterium	0.196409
adult	Non-Westernized	SGB14786__Eggerthellaceae_bacterium	0.255892
adult	Non-Westernized	SGB6346__Clostridia_bacterium	0.0774411
adult	Non-Westernized	SGB15507__Cloacibacillus_porcorum	0.0381594
adult	Non-Westernized	SGB15506__Cloacibacillus_evryensis	0.010101
adult	Non-Westernized	SGB1858__Bacteroides_nordii	0.133558
adult	Non-Westernized	SGB15408__Clostridia_bacterium	0.328844
adult	Non-Westernized	SGB15198__GGB9691_SGB15198	0.580247
adult	Non-Westernized	SGB6370__Clostridia_bacterium	0.0841751
adult	Non-Westernized	SGB9256__GGB6554_SGB9256	0.00785634
adult	Non-Westernized	SGB53515__Ruminococcaceae_bacterium	0.0729517
adult	Non-Westernized	SGB25416__Anaerotruncus_rubiinfantis	0.103255
adult	Non-Westernized	SGB40190__GGB27776_SGB40190	0.016835
adult	Non-Westernized	SGB15462__Desulfovibrio_desulfuricans	0.00224467
adult	Non-Westernized	SGB4758_group__Enterocloster_bolteae	0.0864198
adult	Non-Westernized	SGB2303__Alistipes_onderdonkii	0.209877
adult	Non-Westernized	SGB1846__Bacteroides_intestinalis	0.140292
adult	Non-Westernized	SGB20400__GGB13183_SGB20400	0.03367
adult	Non-Westernized	SGB15099__GGB9634_SGB15099	0.329966
adult	Non-Westernized	SGB47582__GGB35456_SGB47582	0.0145903
adult	Non-Westernized	SGB8018__Streptococcus_gallolyticus	0.0998878
adult	Non-Westernized	SGB1474__Bacteroidaceae_bacterium	0.158249
adult	Non-Westernized	SGB14398__GGB9394_SGB14398	0.043771
adult	Non-Westernized	SGB6817__Firmicutes_bacterium_AM41_11	0.0852974
adult	Non-Westernized	SGB15447__Desulfovibrionaceae_bacterium	0.16835
adult	Non-Westernized	SGB1928__GGB1405_SGB1928	0.380471
adult	Non-Westernized	SGB14379__Parolsenella_catena	0.163861
adult	Non-Westernized	SGB6494__Bacilli_bacterium	0.0650954
adult	Non-Westernized	SGB5743__Acidaminococcus_fermentans	0.00785634
adult	Non-Westernized	SGB7970__Enterococcus_hirae	0.102132
adult	Non-Westernized	SGB6338__GGB4584_SGB6338	0.178451
adult	Non-Westernized	SGB4112__GGB3103_SGB4112	0.0359147
adult	Non-Westernized	SGB4122__Clostridia_bacterium	0.0987654
adult	Non-Westernized	SGB6540__Bacilli_unclassified_SGB6540	0.181818
adult	Non-Westernized	SGB17248__Bifidobacterium_longum	0.398429
adult	Non-Westernized	SGB6369__Clostridia_unclassified_SGB6369	0.0886644
adult	Non-Westernized	SGB15041__GGB9608_SGB15041	0.356902
adult	Non-Westernized	SGB9389__GGB6648_SGB9389	0.12009
adult	Non-Westernized	SGB2285__GGB1669_SGB2285	0.142536
adult	Non-Westernized	SGB6308__Clostridia_bacterium	0.125701
adult	Non-Westernized	SGB6309__GGB4568_SGB6309	0.0751964
adult	Non-Westernized	SGB19688__Elusimicrobiales_bacterium	0.0460157
adult	Non-Westernized	SGB6044__Sneathia_amnii	0.0190797
adult	Non-Westernized	SGB14397__Collinsella_bouchesdurhonensis	0.414141
adult	Non-Westernized	SGB4153__Clostridia_bacterium	0.251403
adult	Non-Westernized	SGB6045__Sneathia_sanguinegens	0.0112233
adult	Non-Westernized	SGB21036__GGB13680_SGB21036	0.00112233
adult	Non-Westernized	SGB9311__Alphaproteobacteria_bacterium	0.198653
adult	Non-Westernized	SGB14764__Coriobacteriia_unclassified_SGB14764	0.0729517
adult	Non-Westernized	SGB8017__Streptococcus_alactolyticus	0.0505051
adult	Non-Westernized	SGB6456__GGB4667_SGB6456	0.0729517
adult	Non-Westernized	SGB2548__Chryseobacterium_bovis	0.0224467
adult	Non-Westernized	SGB4658__GGB3486_SGB4658	0.298541
adult	Non-Westernized	SGB49036__Candidatus_Gastranaerophilales_bacterium	0.030303
adult	Non-Westernized	SGB4110__Clostridia_bacterium	0.13468
adult	Non-Westernized	SGB4710__Clostridium_sp_AF32_12BH	0.175084
adult	Non-Westernized	SGB22964__Acinetobacter_sp_WCHAc010034	0.00673401
adult	Non-Westernized	SGB4929__GGB3636_SGB4929	0.351291
adult	Non-Westernized	SGB6445__Bacilli_bacterium	0.107744
adult	Non-Westernized	SGB2239__GGB1631_SGB2239	0.391695
adult	Non-Westernized	SGB7980_group__Lactococcus_petauri	0.156004
adult	Non-Westernized	SGB7962__Enterococcus_faecalis	0.0965208
adult	Non-Westernized	SGB4333__Clostridia_bacterium	0.282828
adult	Non-Westernized	SGB7916__Vagococcus_martis	0.00561167
adult	Non-Westernized	SGB15104__GGB9635_SGB15104	0.199776
adult	Non-Westernized	SGB10083_group__Citrobacter_freundii	0.105499
adult	Non-Westernized	SGB5058__Eubacteriaceae_bacterium	0.193042
adult	Non-Westernized	SGB4584__Ruminococcus_gnavus	0.171717
adult	Non-Westernized	SGB4949__Roseburia_SGB4949	0.27385
adult	Non-Westernized	SGB7975__Enterococcus_saccharolyticus	0.00897868
adult	Non-Westernized	SGB8249__Granulicatella_adiacens	0.03367
adult	Non-Westernized	SGB4583__Faecalimonas_umbilicata	0.00897868
adult	Non-Westernized	SGB376__Methanomassiliicoccales_archaeon	0.199776
adult	Non-Westernized	SGB10107__Kluyvera_ascorbata	0.0415264
adult	Non-Westernized	SGB5100__Lachnospiraceae_bacterium	0.129068
adult	Non-Westernized	SGB4190__Ruminococcaceae_bacterium	0.0448934
adult	Non-Westernized	SGB17169__Actinomyces_sp_ICM58	0.111111
adult	Non-Westernized	SGB7917__Melissococcus_sp_OM08_11BH	0.00448934
adult	Non-Westernized	SGB17364__Kiritimatiellae_bacterium	0.209877
adult	Non-Westernized	SGB7818__Mammaliicoccus_sciuri	0.00224467
adult	Non-Westernized	SGB4948__GGB3643_SGB4948	0.188552
adult	Non-Westernized	SGB4546__Eubacteriaceae_bacterium	0.242424
adult	Non-Westernized	SGB7951__Enterococcus_gallinarum	0.0314254
adult	Non-Westernized	SGB14203__Clostridia_bacterium	0.175084
adult	Non-Westernized	SGB6493__Bacilli_unclassified_SGB6493	0.109989
adult	Non-Westernized	SGB8000__Streptococcus_mutans	0.0505051
adult	Non-Westernized	SGB4419__Ruminococcaceae_bacterium	0.272727
adult	Non-Westernized	SGB7967__Enterococcus_faecium	0.0976431
adult	Non-Westernized	SGB17153_group__Isoptericola_variabilis	0.276094
adult	Non-Westernized	SGB6503__Bacilli_bacterium	0.181818
adult	Non-Westernized	SGB14111__Clostridia_bacterium	0.0527497
adult	Non-Westernized	SGB14238__GGB9285_SGB14238	0.0976431
adult	Non-Westernized	SGB6486__Bacilli_bacterium	0.0740741
adult	Non-Westernized	SGB6310__GGB4569_SGB6310	0.127946
adult	Non-Westernized	SGB6420__GGB4641_SGB6420	0.0920314
adult	Non-Westernized	SGB2241__Rikenellaceae_bacterium	0.295174
adult	Non-Westernized	SGB15100__GGB9635_SGB15100	0.271605
adult	Non-Westernized	SGB13966__Clostridia_unclassified_SGB13966	0.139169
adult	Non-Westernized	SGB14240__Clostridia_bacterium	0.102132
adult	Non-Westernized	SGB17243__Bifidobacterium_ruminantium	0.0583614
adult	Non-Westernized	SGB6301__Clostridia_bacterium	0.0426487
adult	Non-Westernized	SGB6462__GGB4673_SGB6462	0.0426487
adult	Non-Westernized	SGB9243__GGB6544_SGB9243	0.178451
adult	Non-Westernized	SGB6290__Clostridia_bacterium	0.0314254
adult	Non-Westernized	SGB6293__Clostridia_unclassified_SGB6293	0.204265
adult	Non-Westernized	SGB6417__GGB4638_SGB6417	0.0617284
adult	Non-Westernized	SGB6311__GGB4569_SGB6311	0.0258137
adult	Non-Westernized	SGB6463__GGB4674_SGB6463	0.124579
adult	Non-Westernized	SGB6502__Bacilli_unclassified_SGB6502	0.0796857
adult	Non-Westernized	SGB6529__Bacilli_bacterium	0.167228
adult	Non-Westernized	SGB4891__GGB3617_SGB4891	0.182941
adult	Non-Westernized	SGB14084__Clostridia_bacterium	0.0179574
adult	Non-Westernized	SGB8776__Opitutales_bacterium	0.0594837
adult	Non-Westernized	SGB15251__Ruminococcaceae_unclassified_SGB15251	0.179574
adult	Non-Westernized	SGB6419__GGB4640_SGB6419	0.0549944
adult	Non-Westernized	SGB6427__Bacilli_bacterium	0.0808081
adult	Non-Westernized	SGB6249__Clostridia_bacterium	0.0740741
adult	Non-Westernized	SGB6499__Bacilli_bacterium	0.164983
adult	Non-Westernized	SGB6458__GGB4669_SGB6458	0.182941
adult	Non-Westernized	SGB6466__GGB4677_SGB6466	0.105499
adult	Non-Westernized	SGB14078__Clostridia_bacterium	0.0325477
adult	Non-Westernized	SGB4329__Clostridia_bacterium	0.261504
adult	Non-Westernized	SGB9320__Alphaproteobacteria_bacterium	0.0987654
adult	Non-Westernized	SGB15108__GGB9636_SGB15108	0.222222
adult	Non-Westernized	SGB14904__Ruminococcaceae_bacterium	0.0707071
adult	Non-Westernized	SGB14001__Clostridia_bacterium	0.175084
adult	Non-Westernized	SGB6251__Clostridia_bacterium	0.0392817
adult	Non-Westernized	SGB6498__GGB4698_SGB6498	0.118967
adult	Non-Westernized	SGB9205__Lentisphaeria_bacterium	0.259259
adult	Non-Westernized	SGB4402__Clostridia_bacterium	0.0998878
adult	Non-Westernized	SGB6508__GGB4701_SGB6508	0.113356
adult	Non-Westernized	SGB9210__Lentisphaeria_bacterium	0.164983
adult	Non-Westernized	SGB6469__Bacilli_bacterium	0.0347924
adult	Non-Westernized	SGB14230__GGB9278_SGB14230	0.203143
adult	Non-Westernized	SGB14832__Clostridia_bacterium	0.193042
adult	Non-Westernized	SGB15212__GGB9696_SGB15212	0.354658
adult	Non-Westernized	SGB4756__Clostridium_sp_WCA_389_WT_23D1	0.010101
adult	Non-Westernized	SGB14185__Clostridia_bacterium	0.353535
adult	Non-Westernized	SGB14109__Clostridia_bacterium	0.213244
adult	Non-Westernized	SGB15191__GGB9687_SGB15191	0.301908
adult	Non-Westernized	SGB14066__Clostridia_bacterium	0.0639731
adult	Non-Westernized	SGB9226__Akkermansia_muciniphila	0.209877
adult	Non-Westernized	SGB14263__Clostridia_bacterium	0.38945
adult	Non-Westernized	SGB6460__GGB4671_SGB6460	0.0594837
adult	Non-Westernized	SGB4154__Clostridia_bacterium	0.151515
adult	Non-Westernized	SGB6313__Clostridia_bacterium	0.016835
adult	Non-Westernized	SGB13990__Clostridia_bacterium	0.104377
adult	Non-Westernized	SGB4364__GGB3303_SGB4364	0.252525
adult	Non-Westernized	SGB6334__Clostridia_bacterium	0.0673401
adult	Non-Westernized	SGB8595__Candidatus_Gastranaerophilales_bacterium	0.0673401
adult	Non-Westernized	SGB4964__Lachnospiraceae_bacterium	0.299663
adult	Non-Westernized	SGB6526__GGB4713_SGB6526	0.188552
adult	Non-Westernized	SGB14950__Clostridia_bacterium	0.291807
adult	Non-Westernized	SGB15406__Clostridia_bacterium	0.171717
adult	Non-Westernized	SGB4418__Ruminococcus_champanellensis	0.246914
adult	Non-Westernized	SGB4063__Firmicutes_bacterium	0.023569
adult	Non-Westernized	SGB14908__Ruminococcaceae_bacterium	0.24018
adult	Non-Westernized	SGB73196__GGB52382_SGB73196	0.0684624
adult	Non-Westernized	SGB6521__Bacilli_bacterium	0.0841751
adult	Non-Westernized	SGB14081__Clostridia_bacterium	0.0897868
adult	Non-Westernized	SGB3954__Clostridia_bacterium	0.0123457
adult	Non-Westernized	SGB5741__Acidaminococcus_timonensis	0.0145903
adult	Non-Westernized	SGB1782__Butyricimonas_faecalis	0.305275
adult	Non-Westernized	SGB9192__Lentisphaeria_bacterium	0.0909091
adult	Non-Westernized	SGB6465__GGB4676_SGB6465	0.157127
adult	Non-Westernized	SGB41382__Lachnospiraceae_unclassified_SGB41382	0.141414
adult	Non-Westernized	SGB14952__Clostridia_bacterium	0.00897868
adult	Non-Westernized	SGB58519__Candidatus_Parachristensenella_avicola	0.00785634
adult	Non-Westernized	SGB20884__Clostridia_unclassified_SGB20884	0.0987654
adult	Non-Westernized	SGB4699__Clostridium_symbiosum	0.0448934
adult	Non-Westernized	SGB8590__Candidatus_Gastranaerophilales_bacterium	0.0707071
adult	Non-Westernized	SGB8593__Candidatus_Gastranaerophilales_bacterium	0.0291807
adult	Non-Westernized	SGB6330__Clostridia_bacterium	0.0213244
adult	Non-Westernized	SGB14023__Clostridia_bacterium	0.136925
adult	Non-Westernized	SGB8589__Candidatus_Gastranaerophilales_bacterium	0.043771
adult	Non-Westernized	SGB4148__Clostridia_bacterium	0.0325477
adult	Non-Westernized	SGB4031__Dielma_fastidiosa	0.0179574
adult	Non-Westernized	SGB14127__Christensenellaceae_bacterium	0.117845
adult	Non-Westernized	SGB1776__Sanguibacteroides_justesenii	0.0246914
adult	Non-Westernized	SGB47358__GGB33665_SGB47358	0.0998878
adult	Non-Westernized	SGB1962__Coprobacter_secundus	0.0561167
adult	Non-Westernized	SGB15292__Gemmiger_SGB15292	0.304153
adult	Non-Westernized	SGB54347__GGB33516_SGB54347	0.0718294
adult	Non-Westernized	SGB15086__GGB9631_SGB15086	0.237935
adult	Non-Westernized	SGB14945__Clostridia_bacterium	0.0819304
adult	Non-Westernized	SGB4408__Clostridia_bacterium	0.020202
adult	Non-Westernized	SGB13987__Clostridia_bacterium	0.216611
adult	Non-Westernized	SGB6548__GGB4727_SGB6548	0.142536
adult	Non-Westernized	SGB8780__GGB6133_SGB8780	0.0359147
adult	Non-Westernized	SGB15239__GGB9710_SGB15239	0.281706
adult	Non-Westernized	SGB63369__Candidatus_Allochristensenella_caecavium	0.102132
adult	Non-Westernized	SGB53794__GGB35551_SGB53794	0.003367
adult	Non-Westernized	SGB15204__GGB9694_SGB15204	0.00448934
adult	Non-Westernized	SGB6716__Fenollaria_massiliensis	0.0246914
adult	Non-Westernized	SGB20776__Ruminococcaceae_unclassified_SGB20776	0.0639731
adult	Non-Westernized	SGB6307__Clostridia_unclassified_SGB6307	0.00561167
adult	Non-Westernized	SGB15127__Intestinimonas_massiliensis	0.0606061
adult	Non-Westernized	SGB4652__Clostridium_sp_AM49_4BH	0.326599
adult	Non-Westernized	SGB49163__Firmicutes_bacterium	0.0718294
adult	Non-Westernized	SGB6661__Anaerococcus_obesiensis	0.00785634
adult	Non-Westernized	SGB66053__Roseburia_sp_MUC_MUC_530_WT_4D	0.233446
adult	Non-Westernized	SGB14869__Ruminococcaceae_bacterium	0.00673401
adult	Non-Westernized	SGB15405__Clostridia_bacterium	0.20651
adult	Non-Westernized	SGB14960__Ruminococcaceae_bacterium_D5	0.0415264
adult	Non-Westernized	SGB20833__GGB13518_SGB20833	0.023569
adult	Non-Westernized	SGB9242__GGB6544_SGB9242	0.0157127
adult	Non-Westernized	SGB20916__GGB13580_SGB20916	0.124579
adult	Non-Westernized	SGB20770__GGB9712_SGB20770	0.0549944
adult	Non-Westernized	SGB14942__Clostridia_bacterium	0.188552
adult	Non-Westernized	SGB20235__GGB13054_SGB20235	0.0561167
adult	Non-Westernized	SGB82503__Oscillospiraceae_bacterium_NSJ_64	0.0583614
adult	Non-Westernized	SGB43319__Ruminococcaceae_bacterium	0.354658
adult	Non-Westernized	SGB1981__Porphyromonas_asaccharolytica	0.010101
adult	Non-Westernized	SGB4146__Clostridia_bacterium	0.194164
adult	Non-Westernized	SGB20758__GGB13472_SGB20758	0.10101
adult	Non-Westernized	SGB14043__Clostridia_bacterium	0.00448934
adult	Non-Westernized	SGB4444__GGB3360_SGB4444	0.0774411
adult	Non-Westernized	SGB6744__Erysipelatoclostridium_ramosum	0.0673401
adult	Non-Westernized	SGB13986__GGB9067_SGB13986	0.0942761
adult	Non-Westernized	SGB13964__Clostridia_bacterium	0.0392817
adult	Non-Westernized	SGB6312__GGB4569_SGB6312	0.0572391
adult	Non-Westernized	SGB14940__GGB9537_SGB14940	0.0448934
adult	Non-Westernized	SGB6492__Bacilli_bacterium	0.0561167
adult	Non-Westernized	SGB20238__GGB13054_SGB20238	0.0347924
adult	Non-Westernized	SGB20337__GGB13134_SGB20337	0.0246914
adult	Non-Westernized	SGB20273__GGB13083_SGB20273	0.00561167
adult	Non-Westernized	SGB20338__GGB13135_SGB20338	0.030303
adult	Non-Westernized	SGB957__Phoenicibacter_congonensis	0.0707071
adult	Non-Westernized	SGB1812__Phocaeicola_massiliensis	0.109989
adult	Non-Westernized	SGB4613__Faecalicatena_contorta	0.0561167
adult	Non-Westernized	SGB14933__GGB9532_SGB14933	0.0112233
adult	Non-Westernized	SGB20559__GGB13313_SGB20559	0.0392817
adult	Non-Westernized	SGB47336__Bacilli_bacterium	0.0359147
adult	Non-Westernized	SGB29339__Christensenella_massiliensis	0.0179574
adult	Non-Westernized	SGB72997__GGB52222_SGB72997	0.00897868
adult	Non-Westernized	SGB48874__Clostridia_bacterium	0.003367
adult	Non-Westernized	SGB20225__GGB13050_SGB20225	0.00224467
adult	Non-Westernized	SGB20236__GGB13054_SGB20236	0.0314254
adult	Non-Westernized	SGB20240__GGB13054_SGB20240	0.020202
adult	Non-Westernized	SGB15354__Ruminococcaceae_unclassified_SGB15354	0.00561167
adult	Non-Westernized	SGB20243__GGB13056_SGB20243	0.0258137
adult	Non-Westernized	SGB4291__Clostridia_bacterium	0.0224467
adult	Non-Westernized	SGB6272__GGB4550_SGB6272	0.0415264
adult	Non-Westernized	SGB15220__GGB9702_SGB15220	0.0381594
adult	Non-Westernized	SGB15042_group__GGB9608_SGB15042	0.274972
adult	Non-Westernized	SGB47987__Clostridia_bacterium	0.00897868
adult	Non-Westernized	SGB6296__Clostridia_bacterium	0.0213244
adult	Non-Westernized	SGB20226__GGB13050_SGB20226	0.00224467
adult	Non-Westernized	SGB20242__GGB13056_SGB20242	0.020202
adult	Non-Westernized	SGB17137__Trueperella_pyogenes	0.0852974
adult	Non-Westernized	SGB6418__Bacilli_bacterium	0.0516274
adult	Non-Westernized	SGB63325__Candidatus_Alloruminococcus_vanvlietii	0.0123457
adult	Non-Westernized	SGB63353__Candidatus_Metaruminococcus_caecorum	0.0112233
adult	Non-Westernized	SGB20239__GGB13054_SGB20239	0.00673401
adult	Non-Westernized	SGB6491__GGB4693_SGB6491	0.0325477
adult	Non-Westernized	SGB6451__Bacilli_bacterium	0.0583614
adult	Non-Westernized	SGB6771__Coprobacillus_cateniformis	0.040404
adult	Non-Westernized	SGB15350__Candidatus_Avimicrobium_caecorum	0.133558
adult	Non-Westernized	SGB69175__GGB9560_SGB69175	0.260382
adult	Non-Westernized	SGB15123__GGB9646_SGB15123	0.040404
adult	Non-Westernized	SGB14179__GGB9237_SGB14179	0.0628507
adult	Non-Westernized	SGB4044__Holdemania_massiliensis	0.0785634
adult	Non-Westernized	SGB1581__GGB1215_SGB1581	0.0157127
adult	Non-Westernized	SGB4741__Hungatella_hathewayi	0.0527497
adult	Non-Westernized	SGB53517__Clostridia_bacterium	0.030303
adult	Non-Westernized	SGB14809__Eggerthella_lenta	0.0976431
adult	Non-Westernized	SGB4616__Faecalicatena_orotica	0.00224467
adult	Non-Westernized	SGB4374__Clostridia_unclassified_SGB4374	0.0347924
adult	Non-Westernized	SGB6440__Bacilli_bacterium	0.122334
adult	Non-Westernized	SGB7263__Bittarella_massiliensis	0.0617284
adult	Non-Westernized	SGB25431__Lachnospiraceae_bacterium_NSJ_29	0.0572391
adult	Non-Westernized	SGB79883__GGB58233_SGB79883	0.0224467
adult	Non-Westernized	SGB17195__Schaalia_turicensis	0.0583614
adult	Non-Westernized	SGB4724__Enterocloster_asparagiformis	0.0224467
adult	Non-Westernized	SGB20736__GGB13456_SGB20736	0.03367
adult	Non-Westernized	SGB20882__GGB13556_SGB20882	0.0145903
adult	Non-Westernized	SGB1507__Prevotella_timonensis	0.0639731
adult	Non-Westernized	SGB79822__Anaerofilum_sp_BX8	0.010101
adult	Non-Westernized	SGB54337__Clostridia_bacterium	0.003367
adult	Non-Westernized	SGB4391__Clostridia_bacterium	0.0920314
adult	Non-Westernized	SGB8773__GGB6127_SGB8773	0.0942761
adult	Non-Westernized	SGB6271__GGB4549_SGB6271	0.0953984
adult	Non-Westernized	SGB1783__Butyricimonas_SGB1783	0.00448934
adult	Non-Westernized	SGB17241__Bifidobacterium_catenulatum	0.154882
adult	Non-Westernized	SGB19434__Campylobacteraceae_bacterium	0.0819304
adult	Non-Westernized	SGB6518__GGB4708_SGB6518	0.205387
adult	Non-Westernized	SGB5118__Coprococcus_eutactus	0.305275
adult	Non-Westernized	SGB1437__GGB1123_SGB1437	0.32211
adult	Non-Westernized	SGB2212__Rikenellaceae_bacterium	0.195286
adult	Non-Westernized	SGB4921__GGB3632_SGB4921	0.306397
adult	Non-Westernized	SGB13994__Clostridia_bacterium	0.170595
adult	Non-Westernized	SGB2019__GGB1456_SGB2019	0.0190797
adult	Non-Westernized	SGB19429__Campylobacter_hominis	0.0224467
adult	Non-Westernized	SGB10090__Cronobacter_sakazakii	0.0145903
adult	Non-Westernized	SGB6512__Bacilli_bacterium	0.133558
adult	Non-Westernized	SGB4194__Ruminococcaceae_bacterium	0.179574
adult	Non-Westernized	SGB2018__GGB1455_SGB2018	0.00673401
adult	Non-Westernized	SGB6350__Clostridia_bacterium	0.10101
adult	Non-Westernized	SGB25314__Lactococcus_lactis	0.0213244
adult	Non-Westernized	SGB23240__Klebsiella_sp_WP3_S18_ESBL_05	0.023569
adult	Non-Westernized	SGB6031__Fusobacterium_mortiferum	0.037037
adult	Non-Westernized	SGB17043__Corynebacterium_jeikeium	0.00224467
adult	Non-Westernized	SGB17120__Corynebacterium_simulans	0.00112233
adult	Non-Westernized	SGB17102_group__Corynebacterium_aurimucosum	0.00448934
adult	Non-Westernized	SGB7025__Lactobacillus_iners	0.00448934
adult	Non-Westernized	SGB17044__Corynebacterium_jeikeium	0.00112233
adult	Non-Westernized	SGB17109__Corynebacterium_aurimucosum	0.00112233
adult	Non-Westernized	SGB7034__Lactobacillus_jensenii	0.00112233
adult	Non-Westernized	SGB7865__Staphylococcus_epidermidis	0.00112233
adult	Non-Westernized	SGB6686_group__Finegoldia_magna	0.00224467
adult	Non-Westernized	SGB17115__Corynebacterium_minutissimum	0.00112233
adult	Non-Westernized	SGB6719__Fenollaria_timonensis	0.0145903
adult	Non-Westernized	SGB28689__Anaerobiospirillum_thomasii	0.00224467
adult	Non-Westernized	SGB1939__Parabacteroides_sp_TM07_1AC	0.0123457
adult	Non-Westernized	SGB17130__Actinomyces_graevenitzii	0.0819304
adult	Non-Westernized	SGB19880__TM7_phylum_sp_oral_taxon_348	0.0998878
adult	Non-Westernized	SGB8235__Abiotrophia_defectiva	0.0123457
adult	Non-Westernized	SGB9450_group__Neisseria_subflava	0.0718294
adult	Non-Westernized	SGB15480__Varibaculum_SGB15480	0.00224467
adult	Non-Westernized	SGB9460__Neisseria_cinerea	0.00224467
adult	Non-Westernized	SGB17040__Corynebacterium_resistens	0.00112233
adult	Non-Westernized	SGB7861__Staphylococcus_haemolyticus	0.00112233
adult	Non-Westernized	SGB10439__Moraxella_osloensis	0.0246914
adult	Non-Westernized	SGB2532__GGB1844_SGB2532	0.00224467
adult	Non-Westernized	SGB3922__Mogibacterium_diversum	0.160494
adult	Non-Westernized	SGB17206__Brevibacterium_mcbrellneri	0.00112233
adult	Non-Westernized	SGB1469__Bacteroidaceae_bacterium	0.00224467
adult	Non-Westernized	SGB17179__Dermabacter_hominis	0.00112233
adult	Non-Westernized	SGB17045__Corynebacterium_jeikeium	0.00112233
adult	Non-Westernized	SGB10398__Acinetobacter_johnsonii	0.00897868
adult	Non-Westernized	SGB17036__Corynebacterium_amycolatum	0.003367
adult	Non-Westernized	SGB10420__GGB7107_SGB10420	0.00224467
adult	Non-Westernized	SGB7295__Gemella_morbillorum	0.0246914
adult	Non-Westernized	SGB7852__Staphylococcus_aureus	0.003367
adult	Non-Westernized	SGB15899__Arachnia_SGB15899	0.0112233
adult	Non-Westernized	SGB19882__Candidatus_Nanosynsacchari_sp_TM7_ANC_38_39_G1_1	0.135802
adult	Non-Westernized	SGB10341__Acinetobacter_brisouii	0.00561167
adult	Non-Westernized	SGB6033__Fusobacteriaceae_bacterium	0.00224467
adult	Non-Westernized	SGB17132_group__Actinomyces_sp_S6_Spd3	0.0740741
adult	Non-Westernized	SGB9323__Alphaproteobacteria_bacterium	0.218855
adult	Non-Westernized	SGB17178__Arthrobacter_sp_HMSC06H05	0.00112233
adult	Non-Westernized	SGB15898__Arachnia_SGB15898	0.0123457
adult	Non-Westernized	SGB2043__Porphyromonas_pasteri	0.00448934
adult	Non-Westernized	SGB9287__Sutterella_SGB9287	0.0213244
adult	Non-Westernized	SGB15877__Actinomyces_dentalis	0.0572391
adult	Non-Westernized	SGB8031__Streptococcus_cristatus	0.0426487
adult	Non-Westernized	SGB8091__Streptococcus_mitis	0.0190797
adult	Non-Westernized	SGB24841__Fusobacterium_necrogenes	0.00224467
adult	Non-Westernized	SGB34836__Pseudoclavibacter_alba	0.00112233
adult	Non-Westernized	SGB20394__GGB13178_SGB20394	0.00112233
adult	Non-Westernized	SGB9506__Pelistega_indica	0.00112233
adult	Non-Westernized	SGB1534__GGB1186_SGB1534	0.00224467
adult	Non-Westernized	SGB15878__Actinomyces_oris	0.116723
adult	Non-Westernized	SGB40871__GGB28302_SGB40871	0.0246914
adult	Non-Westernized	SGB20152__GGB12985_SGB20152	0.0583614
adult	Non-Westernized	SGB17214__Gulosibacter_sp_401352_2018	0.00112233
adult	Non-Westernized	SGB5782__GGB4254_SGB5782	0.00224467
adult	Non-Westernized	SGB6034__Fusobacteriaceae_bacterium	0.00224467
adult	Non-Westernized	SGB29504__Anaerococcus_sp_Marseille_P3625	0.00448934
adult	Non-Westernized	SGB17348__Victivallales_bacterium	0.131313
adult	Non-Westernized	SGB14394__Olsenella_umbonata	0.0246914
adult	Non-Westernized	SGB8629__Candidatus_Gastranaerophilales_bacterium	0.123457
adult	Non-Westernized	SGB19692__Elusimicrobiales_bacterium	0.181818
adult	Non-Westernized	SGB6487__Bacilli_unclassified_SGB6487	0.109989
adult	Non-Westernized	SGB4361__Clostridia_bacterium	0.0852974
adult	Non-Westernized	SGB6517__Bacilli_bacterium	0.129068
adult	Non-Westernized	SGB14372__GGB9379_SGB14372	0.0796857
adult	Non-Westernized	SGB4343__Clostridia_bacterium	0.223345
adult	Non-Westernized	SGB53443__GGB35743_SGB53443	0.00785634
adult	Non-Westernized	SGB8644__Candidatus_Gastranaerophilales_bacterium	0.16835
adult	Non-Westernized	SGB17307__Gardnerella_vaginalis	0.0157127
adult	Non-Westernized	SGB14325__Eggerthellaceae_bacterium	0.00561167
adult	Non-Westernized	SGB8618__GGB5995_SGB8618	0.0718294
adult	Non-Westernized	SGB14202__Clostridia_bacterium	0.141414
adult	Non-Westernized	SGB58517__Clostridia_bacterium	0.214366
adult	Non-Westernized	SGB14232__Clostridia_bacterium	0.205387
adult	Non-Westernized	SGB4648__Lachnospiraceae_bacterium	0.236813
adult	Non-Westernized	SGB4062__Firmicutes_bacterium	0.016835
adult	Non-Westernized	SGB14211__Clostridia_bacterium	0.0852974
adult	Non-Westernized	SGB15411__Clostridia_bacterium	0.251403
adult	Non-Westernized	SGB991__Fannyhessea_vaginae	0.0112233
adult	Non-Westernized	SGB14951__Clostridia_unclassified_SGB14951	0.0112233
adult	Non-Westernized	SGB14968__GGB9559_SGB14968	0.0639731
adult	Non-Westernized	SGB15382__Clostridia_bacterium	0.00673401
adult	Non-Westernized	SGB4988__Eisenbergiella_tayi	0.026936
adult	Non-Westernized	SGB6606__Bacilli_bacterium	0.156004
adult	Non-Westernized	SGB15194__GGB9689_SGB15194	0.136925
adult	Non-Westernized	SGB6698__Peptoniphilus_senegalensis	0.003367
adult	Non-Westernized	SGB1973__Porphyromonas_uenonis	0.0145903
adult	Non-Westernized	SGB19227__Clostridia_bacterium	0.0179574
adult	Non-Westernized	SGB746__Peptostreptococcus_anaerobius	0.0112233
adult	Non-Westernized	SGB6705__Peptoniphilus_lacrimalis	0.00897868
adult	Non-Westernized	SGB990__Fannyhessea_vaginae	0.00112233
adult	Non-Westernized	SGB4079__Eubacterium_limosum	0.00897868
adult	Non-Westernized	SGB35190__Mailhella_massiliensis	0.0179574
adult	Non-Westernized	SGB4742__Hungatella_hathewayi	0.0359147
adult	Non-Westernized	SGB8596__Candidatus_Gastranaerophilales_unclassified_SGB8596	0.0112233
adult	Non-Westernized	SGB82545__Christensenellaceae_bacterium_NSJ_53	0.00561167
adult	Non-Westernized	SGB5840__Dialister_micraerophilus	0.003367
adult	Non-Westernized	SGB47437__Clostridia_bacterium	0.00112233
adult	Non-Westernized	SGB6645__Criibacterium_bergeronii	0.00224467
adult	Non-Westernized	SGB6669__Anaerococcus_lactolyticus	0.00112233
adult	Non-Westernized	SGB1017__Bacilli_bacterium	0.0112233
adult	Non-Westernized	SGB70252__GGB50186_SGB70252	0.00112233
adult	Non-Westernized	SGB53255__Kiritimatiellae_bacterium	0.00673401
adult	Non-Westernized	SGB72500_group__GGB18384_SGB72500	0.214366
adult	Non-Westernized	SGB20782__GGB13489_SGB20782	0.0482604
adult	Non-Westernized	SGB72886__GGB9598_SGB72886	0.133558
adult	Non-Westernized	SGB2023__GGB1460_SGB2023	0.0112233
adult	Non-Westernized	SGB17345__GGB10690_SGB17345	0.127946
adult	Non-Westernized	SGB6484__GGB4687_SGB6484	0.0673401
adult	Non-Westernized	SGB14075__Clostridia_bacterium	0.0583614
adult	Non-Westernized	SGB14067__Clostridia_bacterium	0.0258137
adult	Non-Westernized	SGB14087__Clostridia_bacterium	0.0258137
adult	Non-Westernized	SGB5114__Lachnospiraceae_bacterium	0.0606061
adult	Non-Westernized	SGB6488__Bacilli_bacterium	0.0505051
adult	Non-Westernized	SGB1664__GGB1244_SGB1664	0.255892
adult	Non-Westernized	SGB6430__Bacilli_bacterium	0.0516274
adult	Non-Westernized	SGB14131__Clostridia_bacterium	0.124579
adult	Non-Westernized	SGB6477__Bacilli_bacterium	0.0729517
adult	Non-Westernized	SGB15017__GGB9595_SGB15017	0.306397
adult	Non-Westernized	SGB6358__GGB4596_SGB6358	0.030303
adult	Non-Westernized	SGB15177__GGB9676_SGB15177	0.193042
adult	Non-Westernized	SGB4657__Lachnospiraceae_bacterium	0.117845
adult	Non-Westernized	SGB6365__GGB4602_SGB6365	0.0628507
adult	Non-Westernized	SGB14929__Clostridia_bacterium	0.0179574
adult	Non-Westernized	SGB8641__Candidatus_Gastranaerophilales_bacterium	0.0819304
adult	Non-Westernized	SGB4924_group__Lachnospiraceae_unclassified_SGB4924	0.318743
adult	Non-Westernized	SGB48015__Lachnospiraceae_bacterium	0.00112233
adult	Non-Westernized	SGB6447__Bacilli_bacterium	0.0639731
adult	Non-Westernized	SGB4108__GGB3100_SGB4108	0.00897868
adult	Non-Westernized	SGB6511__Bacilli_bacterium	0.175084
adult	Non-Westernized	SGB50367__Clostridia_bacterium	0.0572391
adult	Non-Westernized	SGB6468__GGB4678_SGB6468	0.104377
adult	Non-Westernized	SGB6452__Bacilli_bacterium	0.0460157
adult	Non-Westernized	SGB19390__Helicobacter_bilis	0.00224467
adult	Non-Westernized	SGB6347__GGB4588_SGB6347	0.0583614
adult	Non-Westernized	SGB6383__GGB4609_SGB6383	0.0505051
adult	Non-Westernized	SGB6264__Clostridia_bacterium	0.0381594
adult	Non-Westernized	SGB5054__Lachnospiraceae_bacterium	0.131313
adult	Non-Westernized	SGB9894__Vibrio_parahaemolyticus	0.00561167
adult	Non-Westernized	SGB14224__GGB9272_SGB14224	0.0415264
adult	Non-Westernized	SGB8642__Candidatus_Gastranaerophilales_bacterium	0.0998878
adult	Non-Westernized	SGB14944__Clostridia_bacterium	0.0920314
adult	Non-Westernized	SGB6343__Clostridia_bacterium	0.0460157
adult	Non-Westernized	SGB14213__Clostridia_bacterium	0.0897868
adult	Non-Westernized	SGB4139__Clostridia_bacterium	0.0493827
adult	Non-Westernized	SGB48857__Clostridia_bacterium	0.00561167
adult	Non-Westernized	SGB6302__Clostridia_unclassified_SGB6302	0.0527497
adult	Non-Westernized	SGB20138__GGB12974_SGB20138	0.0179574
adult	Non-Westernized	SGB9277__GGB6567_SGB9277	0.0213244
adult	Non-Westernized	SGB4920__GGB3632_SGB4920	0.107744
adult	Non-Westernized	SGB19955__GGB12835_SGB19955	0.003367
adult	Non-Westernized	SGB2329__Rikenellaceae_bacterium_DSM_108975	0.00785634
adult	Non-Westernized	SGB9279__GGB6568_SGB9279	0.00897868
adult	Non-Westernized	SGB7094__Lactobacillus_panis	0.00112233
adult	Non-Westernized	SGB47410__Clostridia_bacterium	0.106622
adult	Non-Westernized	SGB72833__Clostridiales_bacterium_BX7	0.0112233
adult	Non-Westernized	SGB1005__Bacilli_bacterium	0.0740741
adult	Non-Westernized	SGB1333__Bacteroidales_bacterium	0.0920314
adult	Non-Westernized	SGB711__Methanobacteriaceae_archaeon	0.0123457
adult	Non-Westernized	SGB6449__GGB4661_SGB6449	0.043771
adult	Non-Westernized	SGB27410__GGB18547_SGB27410	0.023569
adult	Non-Westernized	SGB69291__Ruminococcaceae_unclassified_SGB69291	0.184063
adult	Non-Westernized	SGB5119__Coprococcus_SGB5119	0.0852974
adult	Non-Westernized	SGB6285__GGB4554_SGB6285	0.0886644
adult	Non-Westernized	SGB4406__Clostridia_bacterium	0.132435
adult	Non-Westernized	SGB20292__Alphaproteobacteria_unclassified_SGB20292	0.0246914
adult	Non-Westernized	SGB3550__GGB2631_SGB3550	0.0179574
adult	Non-Westernized	SGB21235__GGB2631_SGB21235	0.00561167
adult	Non-Westernized	SGB4143__Clostridia_bacterium	0.141414
adult	Non-Westernized	SGB4398__Clostridia_bacterium	0.0684624
adult	Non-Westernized	SGB5903__GGB4312_SGB5903	0.0448934
adult	Non-Westernized	SGB5909__Selenomonas_bovis	0.023569
adult	Non-Westernized	SGB5106__Lachnospiraceae_bacterium	0.0673401
adult	Non-Westernized	SGB9310__Alphaproteobacteria_unclassified_SGB9310	0.0381594
adult	Non-Westernized	SGB5862__Megasphaera_elsdenii	0.0729517
adult	Non-Westernized	SGB20433__GGB13212_SGB20433	0.00561167
adult	Non-Westernized	SGB20978__GGB13629_SGB20978	0.00112233
adult	Non-Westernized	SGB5901__Mitsuokella_sp_oral_taxon_131	0.0145903
adult	Non-Westernized	SGB5865__GGB4292_SGB5865	0.00448934
adult	Non-Westernized	SGB13993__Clostridia_unclassified_SGB13993	0.176207
adult	Non-Westernized	SGB4570__Lachnospiraceae_bacterium	0.142536
adult	Non-Westernized	SGB5803__Dialister_hominis	0.0291807
adult	Non-Westernized	SGB4557__Ruminococcus_lactaris	0.325477
adult	Non-Westernized	SGB13971__Clostridia_bacterium	0.0190797
adult	Non-Westernized	SGB1037__Deltaproteobacteria_bacterium	0.0505051
adult	Non-Westernized	SGB6604__GGB4770_SGB6604	0.0415264
adult	Non-Westernized	SGB9322__Alphaproteobacteria_bacterium	0.0516274
adult	Non-Westernized	SGB4037_group__Clostridium_innocuum	0.0572391
adult	Non-Westernized	SGB13975__GGB9058_SGB13975	0.00897868
adult	Non-Westernized	SGB1977__Porphyromonas_SGB1977	0.020202
adult	Non-Westernized	SGB2237__GGB1629_SGB2237	0.152637
adult	Non-Westernized	SGB6653__Parvimonas_micra	0.020202
adult	Non-Westernized	SGB5985__Fusobacterium_gonidiaformans	0.0213244
adult	Non-Westernized	SGB5842__Dialister_pneumosintes	0.0190797
adult	Non-Westernized	SGB748__Peptostreptococcus_stomatis	0.0123457
adult	Non-Westernized	SGB1560__Prevotella_intermedia	0.003367
adult	Non-Westernized	SGB5300__Levyella_massiliensis	0.0112233
adult	Non-Westernized	SGB27808__Bacteroides_faecalis	0.0224467
adult	Non-Westernized	SGB2016__Porphyromonas_endodontalis	0.013468
adult	Non-Westernized	SGB47479__Clostridia_bacterium	0.00561167
adult	Non-Westernized	SGB1471__Bacteroidaceae_bacterium	0.152637
adult	Non-Westernized	SGB9300__GGB6579_SGB9300	0.010101
adult	Non-Westernized	SGB10051__Kosakonia_radicincitans	0.0112233
adult	Non-Westernized	SGB5068__Bacteroides_pectinophilus	0.17284
adult	Non-Westernized	SGB19125__GGB12293_SGB19125	0.00448934
adult	Non-Westernized	SGB4326__Clostridia_bacterium	0.0751964
adult	Non-Westernized	SGB384__Methanomassiliicoccales_archaeon	0.0112233
adult	Non-Westernized	SGB4274__GGB3236_SGB4274	0.0920314
adult	Non-Westernized	SGB58201__Klebsiella_indica	0.00673401
adult	Non-Westernized	SGB10111__Pluralibacter_gergoviae	0.0157127
adult	Non-Westernized	SGB10122__Raoultella_terrigena	0.003367
adult	Non-Westernized	SGB31185__Enterobacter_timonensis	0.0112233
adult	Non-Westernized	SGB7678__Priestia_megaterium	0.00673401
adult	Non-Westernized	SGB10124__Raoultella_ornithinolytica	0.0123457
adult	Non-Westernized	SGB10104__Yokenella_regensburgei	0.00448934
adult	Non-Westernized	SGB10079__Citrobacter_koseri	0.0157127
adult	Non-Westernized	SGB31197__Raoultella_sp_BIGb0138	0.00224467
adult	Non-Westernized	SGB10152__Enterobacter_cloacae	0.016835
adult	Non-Westernized	SGB10043__Shimwellia_blattae	0.003367
adult	Non-Westernized	SGB23238__Siccibacter_turicensis	0.00224467
adult	Non-Westernized	SGB10154__Enterobacter_lignolyticus	0.00448934
adult	Non-Westernized	SGB1476__Bacteroidaceae_bacterium	0.0213244
adult	Non-Westernized	SGB81760__Escherichia_alba	0.00112233
adult	Non-Westernized	SGB2076__Bacteroidales_unclassified_SGB2076	0.143659
adult	Non-Westernized	SGB6580__GGB4751_SGB6580	0.0695847
adult	Non-Westernized	SGB6501__Bacilli_unclassified_SGB6501	0.0347924
adult	Non-Westernized	SGB9222__GGB6529_SGB9222	0.013468
adult	Non-Westernized	SGB14242__Clostridia_bacterium	0.12009
adult	Non-Westernized	SGB4325__Clostridia_bacterium	0.0796857
adult	Non-Westernized	SGB4103__GGB3095_SGB4103	0.0224467
adult	Non-Westernized	SGB14053__Clostridia_bacterium	0.0258137
adult	Non-Westernized	SGB9313__Alphaproteobacteria_bacterium	0.0628507
adult	Non-Westernized	SGB997__GGB759_SGB997	0.00112233
adult	Non-Westernized	SGB14088__Clostridia_bacterium	0.0314254
adult	Non-Westernized	SGB4142__Clostridia_bacterium	0.107744
adult	Non-Westernized	SGB9153__Lentisphaeria_bacterium	0.0213244
adult	Non-Westernized	SGB8771__Opitutales_bacterium	0.0695847
adult	Non-Westernized	SGB20876__GGB13550_SGB20876	0.0617284
adult	Non-Westernized	SGB14295__GGB9332_SGB14295	0.00673401
adult	Non-Westernized	SGB14958__GGB9551_SGB14958	0.0112233
adult	Non-Westernized	SGB20188__GGB13016_SGB20188	0.0123457
adult	Non-Westernized	SGB49188__Firmicutes_bacterium	0.0695847
adult	Non-Westernized	SGB5040__GGB3717_SGB5040	0.0740741
adult	Non-Westernized	SGB5832__GGB4277_SGB5832	0.020202
adult	Non-Westernized	SGB2075__Bacteroidales_bacterium	0.0561167
adult	Non-Westernized	SGB3918__GGB2945_SGB3918	0.00785634
adult	Non-Westernized	SGB14947__Clostridia_bacterium	0.0448934
adult	Non-Westernized	SGB14142__Christensenella_minuta	0.0213244
adult	Non-Westernized	SGB15278__Ruminococcaceae_bacterium	0.026936
adult	Non-Westernized	SGB14198__Clostridia_bacterium	0.122334
adult	Non-Westernized	SGB29302__Clostridium_sp_Marseille_P3244	0.0112233
adult	Non-Westernized	SGB20294__GGB13099_SGB20294	0.013468
adult	Non-Westernized	SGB1985__Porphyromonas_bennonis	0.013468
adult	Non-Westernized	SGB6250__Clostridia_bacterium	0.0123457
adult	Non-Westernized	SGB1813__Phocaeicola_sartorii	0.00785634
adult	Non-Westernized	SGB37272__Ruminococcaceae_bacterium	0.00112233
adult	Non-Westernized	SGB15131__Lawsonibacter_sp_NSJ_51	0.0258137
adult	Non-Westernized	SGB993__Bacilli_bacterium	0.03367
adult	Non-Westernized	SGB14085__Clostridia_bacterium	0.0448934
adult	Non-Westernized	SGB1022__Bacilli_bacterium	0.0460157
adult	Non-Westernized	SGB14350__GGB9369_SGB14350	0.010101
adult	Non-Westernized	SGB8711__Candidatus_Acetothermia_bacterium	0.0347924
adult	Non-Westernized	SGB1370__Bacteroidales_bacterium	0.111111
adult	Non-Westernized	SGB9204__Lentisphaeria_bacterium	0.0931538
adult	Non-Westernized	SGB14294__GGB9331_SGB14294	0.189675
adult	Non-Westernized	SGB4111__Clostridia_bacterium	0.0426487
adult	Non-Westernized	SGB14389_group__bacterium_OL_1	0.030303
adult	Non-Westernized	SGB6935__Veillonella_tobetsuensis	0.157127
adult	Non-Westernized	SGB15179__GGB9677_SGB15179	0.167228
adult	Non-Westernized	SGB2214__GGB1617_SGB2214	0.12009
adult	Non-Westernized	SGB26813__GGB18152_SGB26813	0.0549944
adult	Non-Westernized	SGB71764__Blautia_SGB71764	0.118967
adult	Non-Westernized	SGB6188__GGB4491_SGB6188	0.0381594
adult	Non-Westernized	SGB5736__Acidaminococcus_intestini	0.0123457
adult	Non-Westernized	SGB27871__Prevotella_ihumii	0.00897868
adult	Non-Westernized	SGB20007__GGB12871_SGB20007	0.00224467
adult	Non-Westernized	SGB29117__Clostridium_ihumii	0.00112233
adult	Non-Westernized	SGB17009__Corynebacterium_argentoratense	0.00785634
adult	Non-Westernized	SGB8779__GGB6132_SGB8779	0.0381594
adult	Non-Westernized	SGB6509__GGB4702_SGB6509	0.0347924
adult	Non-Westernized	SGB2155__Bacteroidales_bacterium	0.00897868
adult	Non-Westernized	SGB2276__GGB1662_SGB2276	0.020202
adult	Non-Westernized	SGB5742__Acidaminococcus_massiliensis	0.0516274
adult	Non-Westernized	SGB15390__Clostridia_bacterium	0.00673401
adult	Non-Westernized	SGB4881__Lachnospiraceae_bacterium	0.188552
adult	Non-Westernized	SGB19800__Candidatus_Nanoperiomorbus_periodonticus	0.0662177
adult	Non-Westernized	SGB1797__Paraprevotella_xylaniphila	0.0325477
adult	Non-Westernized	SGB8021__Streptococcus_lutetiensis	0.0808081
adult	Non-Westernized	SGB6407__Bacilli_bacterium	0.116723
adult	Non-Westernized	SGB6382__GGB4608_SGB6382	0.037037
adult	Non-Westernized	SGB14943__GGB9540_SGB14943	0.0527497
adult	Non-Westernized	SGB9228__Akkermansia_muciniphila	0.0314254
adult	Non-Westernized	SGB10150__Leclercia_adecarboxylata	0.00897868
adult	Non-Westernized	SGB47513__Clostridia_bacterium	0.0381594
adult	Non-Westernized	SGB9304__Alphaproteobacteria_bacterium	0.00112233
adult	Non-Westernized	SGB1601__GGB1228_SGB1601	0.00897868
adult	Non-Westernized	SGB4665__GGB3491_SGB4665	0.0415264
adult	Non-Westernized	SGB15471__Desulfovibrio_sp_PG_178_WT_4	0.0179574
adult	Non-Westernized	SGB9197__Lentisphaeria_bacterium	0.0291807
adult	Non-Westernized	SGB57596__Alphaproteobacteria_bacterium	0.00112233
adult	Non-Westernized	SGB12690__Acidovorax_temperans	0.00224467
adult	Non-Westernized	SGB12715__Acidovorax_ebreus	0.003367
adult	Non-Westernized	SGB10119__Klebsiella_michiganensis	0.0493827
adult	Non-Westernized	SGB1481__GGB1153_SGB1481	0.00448934
adult	Non-Westernized	SGB2534__Cloacibacterium_normanense	0.00224467
adult	Non-Westernized	SGB1600__GGB1227_SGB1600	0.00448934
adult	Non-Westernized	SGB6938__Veillonella_denticariosi	0.0684624
adult	Non-Westernized	SGB4608__Ruminococcus_torques	0.121212
adult	Non-Westernized	SGB9303__GGB6582_SGB9303	0.0112233
adult	Non-Westernized	SGB12718__Acidovorax_caeni	0.00112233
adult	Non-Westernized	SGB4883__Lachnospiraceae_bacterium	0.141414
adult	Non-Westernized	SGB16673__Rothia_kristinae	0.00673401
adult	Non-Westernized	SGB6180__Clostridium_celatum	0.0246914
adult	Non-Westernized	SGB8769__Opitutales_bacterium	0.0179574
adult	Non-Westernized	SGB5792__Phascolarctobacterium_faecium	0.105499
adult	Non-Westernized	SGB8138__Streptococcus_pneumoniae	0.0246914
adult	Non-Westernized	SGB49119__Culicoidibacter_larvae	0.00112233
adult	Non-Westernized	SGB1558__Prevotella_amnii	0.013468
adult	Non-Westernized	SGB17310__Gardnerella_vaginalis	0.003367
adult	Non-Westernized	SGB2326__Alistipes_sp_AF17_16	0.0763187
adult	Non-Westernized	SGB10132__Enterobacter_mori	0.0381594
adult	Non-Westernized	SGB15140__Pseudoflavonifractor_capillosus	0.010101
adult	Non-Westernized	SGB4003__GGB3012_SGB4003	0.00785634
adult	Non-Westernized	SGB26826__GGB18162_SGB26826	0.0291807
adult	Non-Westernized	SGB4317__Clostridia_unclassified_SGB4317	0.0931538
adult	Non-Westernized	SGB3579__GGB2658_SGB3579	0.0280584
adult	Non-Westernized	SGB19387__Helicobacter_fennelliae	0.00561167
adult	Non-Westernized	SGB15285__GGB9727_SGB15285	0.444444
adult	Non-Westernized	SGB50369__Clostridia_bacterium	0.0145903
adult	Non-Westernized	SGB8603__Candidatus_Gastranaerophilales_bacterium	0.0662177
adult	Non-Westernized	SGB4115__GGB3106_SGB4115	0.0448934
adult	Non-Westernized	SGB6525__GGB4712_SGB6525	0.0538721
adult	Non-Westernized	SGB15386__GGB9768_SGB15386	0.00448934
adult	Non-Westernized	SGB9385__Oxalobacter_SGB9385	0.00448934
adult	Non-Westernized	SGB20608__Clostridia_unclassified_SGB20608	0.0325477
adult	Non-Westernized	SGB14016__Clostridia_unclassified_SGB14016	0.00224467
adult	Non-Westernized	SGB9656__Haemophilus_pittmaniae	0.0482604
adult	Non-Westernized	SGB5989__Fusobacterium_pseudoperiodonticum	0.00785634
adult	Non-Westernized	SGB9738_group__Aggregatibacter_segnis	0.0785634
adult	Non-Westernized	SGB17151__Kytococcus_sedentarius	0.026936
adult	Non-Westernized	SGB8002__Streptococcus_thermophilus	0.0561167
adult	Non-Westernized	SGB4471__GGB3385_SGB4471	0.00224467
adult	Non-Westernized	SGB4606__Mediterraneibacter_glycyrrhizinilyticus	0.0145903
adult	Non-Westernized	SGB8025__Streptococcus_intermedius	0.010101
adult	Non-Westernized	SGB749__Peptostreptococcus_SGB749	0.003367
adult	Non-Westernized	SGB6649__Parvimonas_SGB6649	0.00785634
adult	Non-Westernized	SGB17148__Pauljensenia_hongkongensis	0.0190797
adult	Non-Westernized	SGB15888__Actinomyces_naeslundii	0.030303
adult	Non-Westernized	SGB9731__Aggregatibacter_aphrophilus	0.020202
adult	Non-Westernized	SGB3936__Eubacterium_infirmum	0.0224467
adult	Non-Westernized	SGB15892__Actinobaculum_sp_oral_taxon_183	0.0246914
adult	Non-Westernized	SGB5266__Stomatobaculum_SGB5266	0.00561167
adult	Non-Westernized	SGB4046__Holdemania_filiformis	0.0583614
adult	Non-Westernized	SGB7995__Streptococcus_sobrinus	0.010101
adult	Non-Westernized	SGB4494_group__Lachnoanaerobaculum_sp_ICM7	0.00224467
adult	Non-Westernized	SGB9820__Photobacterium_ganghwense	0.00112233
adult	Non-Westernized	SGB19825__GGB12785_SGB19825	0.00561167
adult	Non-Westernized	SGB1478__Bacteroidaceae_bacterium	0.111111
adult	Non-Westernized	SGB5868__Megasphaera_micronuciformis	0.0482604
adult	Non-Westernized	SGB19893__GGB12796_SGB19893	0.0224467
adult	Non-Westernized	SGB696__Methanosphaera_cuniculi	0.0123457
adult	Non-Westernized	SGB7515__Kurthia_gibsonii	0.003367
adult	Non-Westernized	SGB14957__Clostridia_bacterium	0.003367
adult	Non-Westernized	SGB29938__Kurthia_sp_3B1D	0.00561167
adult	Non-Westernized	SGB10383__Acinetobacter_cumulans	0.00561167
adult	Non-Westernized	SGB1777__Sanguibacteroides_SGB1777	0.003367
adult	Non-Westernized	SGB4664__GGB3490_SGB4664	0.0774411
adult	Non-Westernized	SGB29340__Christensenella_timonensis	0.0112233
adult	Non-Westernized	SGB2299__Alistipes_timonensis	0.00897868
adult	Non-Westernized	SGB59916__GGB42711_SGB59916	0.023569
adult	Non-Westernized	SGB14768__Coriobacteriia_bacterium	0.0179574
adult	Non-Westernized	SGB4617__Sellimonas_intestinalis	0.010101
adult	Non-Westernized	SGB14334__Eggerthellaceae_bacterium	0.0347924
adult	Non-Westernized	SGB7098__Lactobacillus_vaginalis	0.010101
adult	Non-Westernized	SGB33566__Gordonibacter_massiliensis	0.0123457
adult	Non-Westernized	SGB5050__Lachnospiraceae_bacterium	0.150393
adult	Non-Westernized	SGB7082__Ligilactobacillus_salivarius	0.0684624
adult	Non-Westernized	SGB72480__GGB51960_SGB72480	0.0415264
adult	Non-Westernized	SGB59869__Catenibacillus_scindens	0.00785634
adult	Non-Westernized	SGB47138__Lactococcus_hircilactis	0.00448934
adult	Non-Westernized	SGB72479__GGB51959_SGB72479	0.0583614
adult	Non-Westernized	SGB20353__GGB13147_SGB20353	0.0112233
adult	Non-Westernized	SGB4052__Peptococcaceae_bacterium	0.00224467
adult	Non-Westernized	SGB14909__GGB9512_SGB14909	0.026936
adult	Non-Westernized	SGB14182__Clostridia_bacterium	0.003367
adult	Non-Westernized	SGB1827__Bacteroides_cutis	0.023569
adult	Non-Westernized	SGB14894__Anaeromassilibacillus_sp_An250	0.0291807
adult	Non-Westernized	SGB17154__Actinomyces_SGB17154	0.0774411
adult	Non-Westernized	SGB71281__Clostridia_unclassified_SGB71281	0.00448934
adult	Non-Westernized	SGB20355__GGB13148_SGB20355	0.0561167
adult	Non-Westernized	SGB4892__Lachnospiraceae_unclassified_SGB4892	0.0258137
adult	Non-Westernized	SGB19691__Elusimicrobium_sp_An273	0.00448934
adult	Non-Westernized	SGB69261__Bilophila_SGB69261	0.0493827
adult	Non-Westernized	SGB9325__GGB6594_SGB9325	0.0740741
adult	Non-Westernized	SGB26749__Alphaproteobacteria_unclassified_SGB26749	0.0426487
adult	Non-Westernized	SGB8648__GGB6016_SGB8648	0.00561167
adult	Non-Westernized	SGB2279__Rikenellaceae_bacterium	0.0314254
adult	Non-Westernized	SGB8647__GGB6015_SGB8647	0.003367
adult	Non-Westernized	SGB10057__Phytobacter_diazotrophicus	0.00897868
adult	Non-Westernized	SGB1001__Bacilli_bacterium	0.0145903
adult	Non-Westernized	SGB3930__Mobilibacterium_timonense	0.010101
adult	Non-Westernized	SGB3684__GGB2738_SGB3684	0.00224467
adult	Non-Westernized	SGB2126__GGB1543_SGB2126	0.0190797
adult	Non-Westernized	SGB14332__Eggerthellaceae_unclassified_SGB14332	0.0123457
adult	Non-Westernized	SGB9207__Lentisphaeria_bacterium	0.00897868
adult	Non-Westernized	SGB2247__Rikenellaceae_bacterium	0.003367
adult	Non-Westernized	SGB2328__Alistipes_ihumii	0.0875421
adult	Non-Westernized	SGB14898__GGB9501_SGB14898	0.0179574
adult	Non-Westernized	SGB14360__Olsenella_timonensis	0.00673401
adult	Non-Westernized	SGB1980__Porphyromonas_SGB1980	0.0145903
adult	Non-Westernized	SGB7038_group__Lactobacillus_gasseri	0.0280584
adult	Non-Westernized	SGB6728__Ezakiella_coagulans	0.00448934
adult	Non-Westernized	SGB6715__Peptoniphilus_duerdenii	0.00673401
adult	Non-Westernized	SGB63327__Candidatus_Pararuminococcus_gallinarum	0.0190797
adult	Non-Westernized	SGB5854__Megasphaera_stantonii	0.00561167
adult	Non-Westernized	SGB7045__Lactobacillus_crispatus	0.0347924
adult	Non-Westernized	SGB36720__GGB24826_SGB36720	0.00224467
adult	Non-Westernized	SGB5898__Selenomonas_sputigena	0.00112233
adult	Non-Westernized	SGB36722__GGB24828_SGB36722	0.00112233
adult	Non-Westernized	SGB7050__Lactobacillus_amylovorus	0.0112233
adult	Non-Westernized	SGB14227__Clostridia_bacterium	0.156004
adult	Non-Westernized	SGB17365__Kiritimatiellae_bacterium	0.0561167
adult	Non-Westernized	SGB9992__Proteus_mirabilis	0.0157127
adult	Non-Westernized	SGB10080__Citrobacter_werkmanii	0.0190797
adult	Non-Westernized	SGB1991__Porphyromonas_somerae	0.013468
adult	Non-Westernized	SGB3324__Bacteroidales_bacterium_KA00251	0.00448934
adult	Non-Westernized	SGB27726__Prevotella_sp_AGR2160	0.00224467
adult	Non-Westernized	SGB4114__Clostridia_bacterium	0.0763187
adult	Non-Westernized	SGB4363__Clostridia_bacterium	0.0538721
adult	Non-Westernized	SGB8772__Opitutales_bacterium	0.00448934
adult	Non-Westernized	SGB7200__Lactiplantibacillus_pentosus	0.003367
adult	Non-Westernized	SGB9198__Lentisphaeria_unclassified_SGB9198	0.010101
adult	Non-Westernized	SGB53790__Ruminococcaceae_bacterium	0.0190797
adult	Non-Westernized	SGB5055__GGB3725_SGB5055	0.0695847
adult	Non-Westernized	SGB14317__GGB9350_SGB14317	0.010101
adult	Non-Westernized	SGB6472__Bacilli_bacterium	0.121212
adult	Non-Westernized	SGB37308__GGB25362_SGB37308	0.00224467
adult	Non-Westernized	SGB63246__GGB45559_SGB63246	0.00224467
adult	Non-Westernized	SGB10406__Acinetobacter_schindleri	0.003367
adult	Non-Westernized	SGB32996__Luteimonas_mephitis	0.00112233
adult	Non-Westernized	SGB6444__Bacilli_bacterium	0.0392817
adult	Non-Westernized	SGB10382__Acinetobacter_gandensis	0.00112233
adult	Non-Westernized	SGB3140__Sphingobacterium_mizutaii	0.00224467
adult	Non-Westernized	SGB3139__Sphingobacterium_cellulitidis	0.00224467
adult	Non-Westernized	SGB12443__Stenotrophomonas_ginsengisoli	0.00112233
adult	Non-Westernized	SGB31343__Acinetobacter_johnsonii	0.00112233
adult	Non-Westernized	SGB36190__Sphingobacterium_mizutaii	0.00112233
adult	Non-Westernized	SGB4385__Clostridia_bacterium	0.0314254
adult	Non-Westernized	SGB38597__GGB26437_SGB38597	0.00112233
adult	Non-Westernized	SGB4965__GGB3654_SGB4965	0.037037
adult	Non-Westernized	SGB16955__Cutibacterium_acnes	0.158249
adult	Non-Westernized	SGB16748__Glutamicibacter_soli	0.00224467
adult	Non-Westernized	SGB10414__Acinetobacter_sp_DSM_11652	0.003367
adult	Non-Westernized	SGB12472__Stenotrophomonas_sp_BIIR7	0.00112233
adult	Non-Westernized	SGB78599__Sphingobacterium_endophyticum	0.00112233
adult	Non-Westernized	SGB36193__Sphingobacterium_hotanense	0.00112233
adult	Non-Westernized	SGB1948__Parabacteroides_johnsonii	0.0347924
adult	Non-Westernized	SGB28244__Sphingobacterium_daejeonense	0.00224467
adult	Non-Westernized	SGB36192__Sphingobacterium_SGB36192	0.00112233
adult	Non-Westernized	SGB2275__Flavobacteriales_bacterium	0.0179574
adult	Non-Westernized	SGB3813__Christensenellaceae_bacterium	0.00785634
adult	Non-Westernized	SGB19413__Arcobacter_butzleri	0.00224467
adult	Non-Westernized	SGB11702__Sphingomonas_indica	0.00112233
adult	Non-Westernized	SGB9954_group__Aeromonas_hydrophila	0.00448934
adult	Non-Westernized	SGB10379__Acinetobacter_bereziniae	0.003367
adult	Non-Westernized	SGB29940__Kurthia_huakuii	0.00224467
adult	Non-Westernized	SGB30646__Vitreoscilla_stercoraria	0.00112233
adult	Non-Westernized	SGB10087__Citrobacter_murliniae	0.003367
adult	Non-Westernized	SGB78597__Sphingobacterium_humi	0.00112233
adult	Non-Westernized	SGB13145__Achromobacter_mucicolens	0.00112233
adult	Non-Westernized	SGB7973__Enterococcus_italicus	0.016835
adult	Non-Westernized	SGB28073__Flavobacteriaceae_bacterium_YIM_102668	0.00112233
adult	Non-Westernized	SGB87594__Ornithinicoccus_hortensis	0.00224467
adult	Non-Westernized	SGB38549__Stenotrophomonas_SGB38549	0.00112233
adult	Non-Westernized	SGB14948__Clostridia_bacterium	0.0976431
adult	Non-Westernized	SGB56395__Mesorhizobium_composti	0.00112233
adult	Non-Westernized	SGB6077__Clostridia_bacterium	0.00897868
adult	Non-Westernized	SGB15581__Mycobacterium_asiaticum	0.00112233
adult	Non-Westernized	SGB89571__Agrobacterium_sp_AGB01	0.00224467
adult	Non-Westernized	SGB7918__Vagococcus_fluvialis	0.00224467
adult	Non-Westernized	SGB28243__Sphingobacterium_sp_1_A_4	0.00112233
adult	Non-Westernized	SGB15571__Mycobacterium_kyorinense	0.00112233
adult	Non-Westernized	SGB56853__Pseudomonas_sp_DG56_2	0.00224467
adult	Non-Westernized	SGB84907__Empedobacter_stercoris	0.00112233
adult	Non-Westernized	SGB10142__Lelliottia_amnigena	0.003367
adult	Non-Westernized	SGB31437__Paracoccus_aminovorans	0.00112233
adult	Non-Westernized	SGB28299__Pelobium_manganitolerans	0.00112233
adult	Non-Westernized	SGB28076__Flavobacterium_tangerina	0.00112233
adult	Non-Westernized	SGB82607__Lactococcus_sp_dk101	0.00112233
adult	Non-Westernized	SGB29566__Leuconostoc_fallax	0.003367
adult	Non-Westernized	SGB88314__Comamonas_odontotermitis	0.00224467
adult	Non-Westernized	SGB1832__Bacteroides_clarus	0.0572391
adult	Non-Westernized	SGB17256__Bifidobacterium_bifidum	0.142536
adult	Non-Westernized	SGB29579__Weissella_cibaria	0.00112233
adult	Non-Westernized	SGB7114__Weissella_cibaria	0.0909091
adult	Non-Westernized	SGB57322__Desulfovibrionaceae_bacterium	0.0145903
adult	Non-Westernized	SGB55649__Propionibacteriaceae_bacterium	0.003367
adult	Non-Westernized	SGB79273__Crocinitomicaceae_bacterium_CZZ_1	0.00112233
adult	Non-Westernized	SGB88394__Ottowia_beijingensis	0.00448934
adult	Non-Westernized	SGB15926__Microlunatus_phosphovorus	0.00112233
adult	Non-Westernized	SGB16986__Rothia_mucilaginosa	0.0460157
adult	Non-Westernized	SGB12361__Pseudomonas_alcaligenes	0.00112233
adult	Non-Westernized	SGB14779__Slackia_piriformis	0.00785634
adult	Non-Westernized	SGB8646__Candidatus_Gastranaerophilales_bacterium	0.0527497
adult	Non-Westernized	SGB14341__Eggerthellaceae_unclassified_SGB14341	0.0684624
adult	Non-Westernized	SGB14890__Hydrogeniiclostidium_mannosilyticum	0.0246914
adult	Non-Westernized	SGB2091__GGB1511_SGB2091	0.00448934
adult	Non-Westernized	SGB1903_group__Phocaeicola_plebeius	0.0841751
adult	Non-Westernized	SGB4594__Lachnospiraceae_bacterium	0.00785634
adult	Non-Westernized	SGB14344__Eggerthellaceae_bacterium	0.00224467
adult	Non-Westernized	SGB2289__GGB1672_SGB2289	0.00897868
adult	Non-Westernized	SGB29347__Massilimaliae_massiliensis	0.016835
adult	Non-Westernized	SGB4721__Clostridiaceae_bacterium	0.0280584
adult	Non-Westernized	SGB10126__Enterobacter_soli	0.016835
adult	Non-Westernized	SGB66207__GGB38987_SGB66207	0.00112233
adult	Non-Westernized	SGB19436__GGB12503_SGB19436	0.13468
adult	Non-Westernized	SGB7963__Enterococcus_mundtii	0.003367
adult	Non-Westernized	SGB10172__Pantoea_dispersa	0.00673401
adult	Non-Westernized	SGB77093__Brachyspira_pilosicoli	0.00224467
adult	Non-Westernized	SGB6927__GGB4964_SGB6927	0.0460157
adult	Non-Westernized	SGB31166__Enterobacter_huaxiensis	0.00785634
adult	Non-Westernized	SGB31141__Metakosakonia_massiliensis	0.003367
adult	Non-Westernized	SGB10146__Lelliottia_amnigena	0.00224467
adult	Non-Westernized	SGB2158__Bacteroidales_bacterium	0.00112233
adult	Non-Westernized	SGB2166__Bacteroidales_unclassified_SGB2166	0.003367
adult	Non-Westernized	SGB2164__Bacteroidales_unclassified_SGB2164	0.00448934
adult	Non-Westernized	SGB4121__Clostridia_unclassified_SGB4121	0.0538721
adult	Non-Westernized	SGB4709__Clostridium_sp_AM42_4	0.0650954
adult	Non-Westernized	SGB73859__GGB52930_SGB73859	0.00673401
adult	Non-Westernized	SGB1828__Bacteroides_gallinarum	0.00561167
adult	Non-Westernized	SGB1835__Bacteroides_fluxus	0.00673401
adult	Non-Westernized	SGB10118__Klebsiella_oxytoca	0.0246914
adult	Non-Westernized	SGB21589__Bacteroides_heparinolyticus	0.003367
adult	Non-Westernized	SGB1831__Bacteroides_sp_AM10_21B	0.0112233
adult	Non-Westernized	SGB1792__Odoribacter_laneus	0.00673401
adult	Non-Westernized	SGB2162__Bacteroidales_unclassified_SGB2162	0.00112233
adult	Non-Westernized	SGB1839__Bacteroides_helcogenes	0.00112233
adult	Non-Westernized	SGB1848__Bacteroides_stercorirosoris	0.00448934
adult	Non-Westernized	SGB1860__Bacteroides_faecis	0.0123457
adult	Non-Westernized	SGB1821__Bacteroides_ndongoniae	0.00112233
adult	Non-Westernized	SGB5061__Lachnospiraceae_bacterium	0.0897868
adult	Non-Westernized	SGB4762__Enterocloster_aldensis	0.030303
adult	Non-Westernized	SGB1850__Bacteroides_oleiciplenus	0.003367
adult	Non-Westernized	SGB1808__GGB1350_SGB1808	0.00224467
adult	Non-Westernized	SGB40817__GGB28265_SGB40817	0.00112233
adult	Non-Westernized	SGB47491__Ruminococcaceae_bacterium	0.00448934
adult	Non-Westernized	SGB1819__GGB1355_SGB1819	0.00112233
adult	Non-Westernized	SGB65713__GGB47741_SGB65713	0.00112233
adult	Non-Westernized	SGB1806__Bacteroides_pyogenes	0.00112233
adult	Non-Westernized	SGB1920__Mediterranea_sp_An20	0.00112233
adult	Non-Westernized	SGB385__Candidatus_Methanomethylophilus_alvus	0.0246914
adult	Non-Westernized	SGB9634__Haemophilus_paraphrohaemolyticus	0.023569
adult	Non-Westernized	SGB9632__Haemophilus_parahaemolyticus	0.0145903
adult	Non-Westernized	SGB9733__Aggregatibacter_sp_oral_taxon_458	0.00785634
adult	Non-Westernized	SGB8030__Streptococcus_sinensis	0.037037
adult	Non-Westernized	SGB8511__Tropheryma_whipplei	0.00448934
adult	Non-Westernized	SGB17247__Bifidobacterium_breve	0.0549944
adult	Non-Westernized	SGB14963__Anaerotruncus_colihominis	0.0314254
adult	Non-Westernized	SGB9649__Haemophilus_haemolyticus	0.010101
adult	Non-Westernized	SGB47280__GGB33432_SGB47280	0.0314254
adult	Non-Westernized	SGB6726__Ezakiella_SGB6726	0.00785634
adult	Non-Westernized	SGB80438__Leuconostoc_holzapfelii	0.00897868
adult	Non-Westernized	SGB19690__GGB12693_SGB19690	0.0258137
adult	Non-Westernized	SGB4316__Clostridia_bacterium	0.026936
adult	Non-Westernized	SGB15872__Actinomyces_sp_oral_taxon_448	0.0213244
adult	Non-Westernized	SGB24687__GGB16302_SGB24687	0.00112233
adult	Non-Westernized	SGB1888__Phocaeicola_coprophilus	0.0561167
adult	Non-Westernized	SGB14955__Clostridia_bacterium	0.00112233
adult	Non-Westernized	SGB6384__GGB4610_SGB6384	0.0325477
adult	Non-Westernized	SGB14150__Clostridia_bacterium	0.00448934
adult	Non-Westernized	SGB14125__GGB9186_SGB14125	0.013468
adult	Non-Westernized	SGB3574__Clostridia_bacterium	0.0482604
adult	Non-Westernized	SGB3951__Clostridia_bacterium	0.00561167
adult	Non-Westernized	SGB25547__Clostridiaceae_bacterium_NSJ_33	0.010101
adult	Non-Westernized	SGB14143__Catabacter_hongkongensis	0.00561167
adult	Non-Westernized	SGB15497__Pyramidobacter_piscolens	0.0123457
adult	Non-Westernized	SGB10058__Kluyvera_intermedia	0.00561167
adult	Non-Westernized	SGB10056__Enterobacter_sp_EA_1	0.00112233
adult	Non-Westernized	SGB10285__Dickeya_zeae	0.00112233
adult	Non-Westernized	SGB10055__Kosakonia_oryzendophytica	0.00112233
adult	Non-Westernized	SGB4898__Lachnospiraceae_bacterium	0.0606061
adult	Non-Westernized	SGB4904__Lachnospiraceae_unclassified_SGB4904	0.181818
adult	Non-Westernized	SGB4725__Enterocloster_lavalensis	0.0280584
adult	Non-Westernized	SGB6190__Clostridium_ventriculi	0.157127
adult	Non-Westernized	SGB59576__Candidatus_Alloscillospira_gallinarum	0.00673401
adult	Non-Westernized	SGB6144__Paraclostridium_bifermentans	0.0112233
adult	Non-Westernized	SGB9950__Aeromonas_enteropelogenes	0.003367
adult	Non-Westernized	SGB4407__GGB3329_SGB4407	0.016835
adult	Non-Westernized	SGB14025__Clostridia_bacterium	0.130191
adult	Non-Westernized	SGB13957__GGB9052_SGB13957	0.00112233
adult	Non-Westernized	SGB2169__Bacteroidales_bacterium	0.00112233
adult	Non-Westernized	SGB2092__Bacteroidales_bacterium	0.00112233
adult	Non-Westernized	SGB2132__GGB1548_SGB2132	0.0190797
adult	Non-Westernized	SGB4438__Clostridia_bacterium	0.020202
adult	Non-Westernized	SGB2083__GGB1503_SGB2083	0.00112233
adult	Non-Westernized	SGB15201__GGB9694_SGB15201	0.00897868
adult	Non-Westernized	SGB1857__Bacteroides_salyersiae	0.0415264
adult	Non-Westernized	SGB29341__Christensenella_sp_AF73_05CM02	0.00673401
adult	Non-Westernized	SGB5852__Megasphaera_hexanoica	0.0224467
adult	Non-Westernized	SGB29346__Ruminococcaceae_bacterium_Marseille_P2935	0.00448934
adult	Non-Westernized	SGB10054__Kosakonia_sacchari	0.00112233
adult	Non-Westernized	SGB14789__Eggerthellaceae_bacterium	0.00112233
adult	Non-Westernized	SGB6324__GGB4574_SGB6324	0.0650954
adult	Non-Westernized	SGB7202__Lactiplantibacillus_plantarum	0.0258137
adult	Non-Westernized	SGB10120__Klebsiella_grimontii	0.0112233
adult	Non-Westernized	SGB4151__Clostridia_bacterium	0.0415264
adult	Non-Westernized	SGB17302__Gardnerella_vaginalis	0.00785634
adult	Non-Westernized	SGB7308__Gemella_asaccharolytica	0.00224467
adult	Non-Westernized	SGB53807__Rhodobacteraceae_unclassified_SGB53807	0.00448934
adult	Non-Westernized	SGB1552__Prevotella_melaninogenica	0.00561167
adult	Non-Westernized	SGB1502__Prevotella_colorans	0.00448934
adult	Non-Westernized	SGB6647__Tissierellia_bacterium_KA00581	0.00224467
adult	Non-Westernized	SGB13967__Clostridia_unclassified_SGB13967	0.00561167
adult	Non-Westernized	SGB13974__Clostridia_unclassified_SGB13974	0.047138
adult	Non-Westernized	SGB14239__Clostridia_unclassified_SGB14239	0.00785634
adult	Non-Westernized	SGB19823__GGB12785_SGB19823	0.0224467
adult	Non-Westernized	SGB36548__GGB24672_SGB36548	0.00673401
adult	Non-Westernized	SGB8219__Streptococcus_dysgalactiae	0.00112233
adult	Non-Westernized	SGB33551__Raoultibacter_massiliensis	0.0381594
adult	Non-Westernized	SGB14378__Parolsenella_SGB14378	0.0224467
adult	Non-Westernized	SGB372__Methanomassiliicoccales_archaeon	0.0190797
adult	Non-Westernized	SGB15403__Clostridia_bacterium	0.00224467
adult	Non-Westernized	SGB15402__Clostridia_unclassified_SGB15402	0.00785634
adult	Non-Westernized	SGB15082__GGB9628_SGB15082	0.0606061
adult	Non-Westernized	SGB4080__Eubacterium_callanderi	0.00448934
adult	Non-Westernized	SGB15874__Actinomyces_gerencseriae	0.010101
adult	Non-Westernized	SGB21000__GGB13646_SGB21000	0.00112233
adult	Non-Westernized	SGB43288__GGB30311_SGB43288	0.00112233
adult	Non-Westernized	SGB6327__GGB4577_SGB6327	0.026936
adult	Non-Westernized	SGB8216__Streptococcus_agalactiae	0.00112233
adult	Non-Westernized	SGB4955__Roseburia_sp_499	0.00448934
adult	Non-Westernized	SGB15389__Clostridia_bacterium	0.00561167
adult	Non-Westernized	SGB14027__Candidatus_Borkfalkia_ceftriaxoniphila	0.010101
adult	Non-Westernized	SGB15203__GGB9694_SGB15203	0.00673401
adult	Non-Westernized	SGB14930__GGB9530_SGB14930	0.00224467
adult	Non-Westernized	SGB15076__GGB9623_SGB15076	0.00224467
adult	Non-Westernized	SGB66170__Clostridia_unclassified_SGB66170	0.00673401
adult	Non-Westernized	SGB17300__Alloscardovia_omnicolens	0.010101
adult	Non-Westernized	SGB1482__GGB1154_SGB1482	0.00224467
adult	Non-Westernized	SGB17309__Gardnerella_vaginalis	0.00448934
adult	Non-Westernized	SGB22618__Corticimicrobacter_populi	0.00112233
adult	Non-Westernized	SGB15876__Actinomyces_sp_oral_taxon_897	0.0157127
adult	Non-Westernized	SGB17008__Corynebacterium_durum	0.0482604
adult	Non-Westernized	SGB19820__TM7_phylum_sp_oral_taxon_350	0.0179574
adult	Non-Westernized	SGB15894__Peptidiphaga_gingivicola	0.010101
adult	Non-Westernized	SGB6291__Clostridia_unclassified_SGB6291	0.0662177
adult	Non-Westernized	SGB9206__Lentisphaeria_unclassified_SGB9206	0.003367
adult	Non-Westernized	SGB29342__Clostridiales_bacterium_Marseille_P2846	0.00448934
adult	Non-Westernized	SGB14262__Candidatus_Geddesella_stercoravicola	0.00561167
adult	Non-Westernized	SGB14838__Harryflintia_acetispora	0.0123457
adult	Non-Westernized	SGB14770__Coriobacteriia_bacterium	0.0314254
adult	Non-Westernized	SGB14312__Clostridia_bacterium	0.023569
adult	Non-Westernized	SGB14747__Collinsella_SGB14747	0.00112233
adult	Non-Westernized	SGB44035__GGB30823_SGB44035	0.00673401
adult	Non-Westernized	SGB4753__Clostridium_sp_AT4	0.00673401
adult	Non-Westernized	SGB4607__Lachnospiraceae_bacterium	0.00112233
adult	Non-Westernized	SGB4752__Clostridium_sp_C5_48	0.00112233
adult	Non-Westernized	SGB77276__GGB55957_SGB77276	0.00224467
adult	Non-Westernized	SGB8672__GGB6038_SGB8672	0.00112233
adult	Non-Westernized	SGB15270__GGB9717_SGB15270	0.0673401
adult	Non-Westernized	SGB14190__Clostridia_bacterium	0.160494
adult	Non-Westernized	SGB6231__Clostridium_sp_CL_6	0.003367
adult	Non-Westernized	SGB6142__Terrisporobacter_othiniensis	0.003367
adult	Non-Westernized	SGB4246__Ruminococcaceae_bacterium	0.103255
adult	Non-Westernized	SGB1957__GGB1420_SGB1957	0.00448934
adult	Non-Westernized	SGB5074__GGB3739_SGB5074	0.118967
adult	Non-Westernized	SGB14210__Clostridia_bacterium	0.0482604
adult	Non-Westernized	SGB54300__Clostridia_bacterium	0.003367
adult	Non-Westernized	SGB8599__GGB5980_SGB8599	0.0145903
adult	Non-Westernized	SGB4133__Clostridia_bacterium	0.0123457
adult	Non-Westernized	SGB48040__Lentisphaeria_bacterium	0.00112233
adult	Non-Westernized	SGB2057__Porphyromonas_gingivalis	0.00785634
adult	Non-Westernized	SGB5926__Mycoplasma_hominis	0.003367
adult	Non-Westernized	SGB17308__Gardnerella_vaginalis	0.00112233
adult	Non-Westernized	SGB20496__Lachnospiraceae_unclassified_SGB20496	0.00112233
adult	Non-Westernized	SGB6583__Acholeplasmatales_bacterium	0.0224467
adult	Non-Westernized	SGB2286__Alistipes_inops	0.0145903
adult	Non-Westernized	SGB2124__Bacteroidales_bacterium	0.00224467
adult	Non-Westernized	SGB5790__Acidaminococcaceae_bacterium	0.00448934
adult	Non-Westernized	SGB14330__Eggerthellaceae_unclassified_SGB14330	0.00112233
adult	Non-Westernized	SGB5789__Acidaminococcaceae_bacterium	0.003367
adult	Non-Westernized	SGB39153__Turicibacter_sp_TS3	0.003367
adult	Non-Westernized	SGB1411__Alloprevotella_tannerae	0.00448934
adult	Non-Westernized	SGB1935__GGB1410_SGB1935	0.00673401
adult	Non-Westernized	SGB6146__Paeniclostridium_sordellii	0.0157127
adult	Non-Westernized	SGB58209__Enterobacteriaceae_bacterium	0.00112233
adult	Non-Westernized	SGB6194__Clostridium_baratii	0.00561167
adult	Non-Westernized	SGB58219__Enterobacteriaceae_bacterium_BIT_l23	0.00224467
adult	Non-Westernized	SGB8026__Streptococcus_constellatus	0.0493827
adult	Non-Westernized	SGB9465_group__Neisseria_sicca	0.00897868
adult	Non-Westernized	SGB16988_group__Rothia_dentocariosa	0.0258137
adult	Non-Westernized	SGB7285__Gemella_haemolysans	0.003367
adult	Non-Westernized	SGB1710__Prevotella_sp_P3_122	0.00112233
adult	Non-Westernized	SGB8656__Candidatus_Gastranaerophilales_bacterium	0.020202
adult	Non-Westernized	SGB37398__GGB25443_SGB37398	0.00112233
adult	Non-Westernized	SGB26904__Coprococcus_SGB26904	0.0448934
adult	Non-Westernized	SGB47274__Romboutsia_sp_CE17	0.003367
adult	Non-Westernized	SGB49027__Candidatus_Gastranaerophilales_bacterium	0.0852974
adult	Non-Westernized	SGB6001__Fusobacterium_nucleatum	0.00448934
adult	Non-Westernized	SGB9212__GGB6521_SGB9212	0.00561167
adult	Non-Westernized	SGB53384__Selenomonadaceae_bacterium_DSM_108025	0.00448934
adult	Non-Westernized	SGB1798__Paraprevotella_clara	0.138047
adult	Non-Westernized	SGB2120__Bacteroidales_bacterium	0.00112233
adult	Non-Westernized	SGB2122__Bacteroidales_bacterium	0.00112233
adult	Non-Westernized	SGB6683__Finegoldia_magna	0.00112233
adult	Non-Westernized	SGB4050__Peptococcus_niger	0.00224467
adult	Non-Westernized	SGB19388__Helicobacter_cinaedi	0.00897868
adult	Non-Westernized	SGB6349__GGB4590_SGB6349	0.013468
adult	Non-Westernized	SGB6749__Clostridium_saccharogumia	0.013468
adult	Non-Westernized	SGB21587__Parabacteroides_bouchesdurhonensis	0.003367
adult	Non-Westernized	SGB963__Coriobacteriales_bacterium_DNF00809	0.00785634
adult	Non-Westernized	SGB10073__Salmonella_enterica	0.003367
adult	Non-Westernized	SGB9208__Lentisphaeria_bacterium	0.020202
adult	Non-Westernized	SGB14235__Clostridia_bacterium	0.00448934
adult	Non-Westernized	SGB4436__Clostridiales_bacterium_UBA1390	0.00561167
adult	Non-Westernized	SGB9321__Alphaproteobacteria_unclassified_SGB9321	0.0415264
adult	Non-Westernized	SGB3580__Clostridia_bacterium	0.016835
adult	Non-Westernized	SGB6169__Clostridium_neonatale	0.010101
adult	Non-Westernized	SGB6960__Veillonella_montpellierensis	0.00112233
adult	Non-Westernized	SGB5851__Megasphaera_hominis	0.00224467
adult	Non-Westernized	SGB72466__Olsenella_sp_KGMB02461	0.00224467
adult	Non-Westernized	SGB3931__Eubacterium_brachy	0.016835
adult	Non-Westernized	SGB2118__Bacteroidales_bacterium	0.00112233
adult	Non-Westernized	SGB2173__GGB1582_SGB2173	0.00112233
adult	Non-Westernized	SGB2115__Bacteroidales_bacterium	0.00112233
adult	Non-Westernized	SGB2103__Bacteroidales_bacterium	0.00224467
adult	Non-Westernized	SGB2111__Bacteroidales_bacterium	0.00224467
adult	Non-Westernized	SGB63239__Candidatus_Pseudoscilispira_faecavium	0.003367
adult	Non-Westernized	SGB7095__Limosilactobacillus_reuteri	0.00785634
adult	Non-Westernized	SGB2113__GGB1530_SGB2113	0.00448934
adult	Non-Westernized	SGB14836__Ruminococcaceae_bacterium	0.00224467
adult	Non-Westernized	SGB2317__Rikenellaceae_bacterium	0.003367
adult	Non-Westernized	SGB42321__GGB29535_SGB42321	0.0179574
adult	Non-Westernized	SGB2153__GGB1566_SGB2153	0.003367
adult	Non-Westernized	SGB4116__Anaerofustis_stercorihominis	0.00112233
adult	Non-Westernized	SGB35519__GGB23809_SGB35519	0.00224467
adult	Non-Westernized	SGB20266__GGB13077_SGB20266	0.00112233
adult	Non-Westernized	SGB7093__Limosilactobacillus_oris	0.0157127
adult	Non-Westernized	SGB14812__GGB9434_SGB14812	0.0347924
adult	Non-Westernized	SGB1943__Parabacteroides_acidifaciens	0.00561167
adult	Non-Westernized	SGB7020__Lactobacillus_delbrueckii	0.037037
adult	Non-Westernized	SGB14962__Clostridium_methylpentosum	0.00561167
adult	Non-Westernized	SGB1802__Oscillospiraceae_bacterium_N12	0.010101
adult	Non-Westernized	SGB6145__Eubacterium_tenue	0.0314254
adult	Non-Westernized	SGB15190__GGB9686_SGB15190	0.213244
adult	Non-Westernized	SGB14024__Clostridia_unclassified_SGB14024	0.0460157
adult	Non-Westernized	SGB9292__Sutterella_parvirubra	0.010101
adult	Non-Westernized	SGB10005__Providencia_rettgeri	0.00112233
adult	Non-Westernized	SGB47359__Bacilli_bacterium	0.0505051
adult	Non-Westernized	SGB8709__Candidatus_Riflebacteria_bacterium	0.023569
adult	Non-Westernized	SGB20971__Firmicutes_unclassified_SGB20971	0.00224467
adult	Non-Westernized	SGB54339__Clostridia_bacterium	0.00224467
adult	Non-Westernized	SGB8712__Firmicutes_bacterium	0.00448934
adult	Non-Westernized	SGB10110__Enterobacteriaceae_bacterium_strain_FGI_57	0.010101
adult	Non-Westernized	SGB6542__Bacilli_bacterium	0.00673401
adult	Non-Westernized	SGB17823__GGB11117_SGB17823	0.00448934
adult	Non-Westernized	SGB380__Methanomassiliicoccaceae_unclassified_SGB380	0.0112233
adult	Non-Westernized	SGB3952__Clostridia_bacterium	0.00785634
adult	Non-Westernized	SGB9258_group__Turicimonas_muris	0.00561167
adult	Non-Westernized	SGB19697__Elusimicrobiales_bacterium	0.00224467
adult	Non-Westernized	SGB7063__Liquorilactobacillus_nagelii	0.010101
adult	Non-Westernized	SGB15074__GGB9622_SGB15074	0.00224467
adult	Non-Westernized	SGB5098__GGB3751_SGB5098	0.0505051
adult	Non-Westernized	SGB9275__GGB6566_SGB9275	0.00897868
adult	Non-Westernized	SGB69408__Leuconostoc_pseudomesenteroides	0.0112233
adult	Non-Westernized	SGB27724__Prevotella_albensis	0.00112233
adult	Non-Westernized	SGB7081__Ligilactobacillus_agilis	0.00673401
adult	Non-Westernized	SGB7106__Limosilactobacillus_fermentum	0.0617284
adult	Non-Westernized	SGB10125__Raoultella_ornithinolytica	0.00112233
adult	Non-Westernized	SGB19337_group__Campylobacter_SGB19337	0.003367
adult	Non-Westernized	SGB19351__Campylobacter_concisus	0.0258137
adult	Non-Westernized	SGB14740__Collinsella_stercoris	0.00224467
adult	Non-Westernized	SGB15068__GGB9620_SGB15068	0.003367
adult	Non-Westernized	SGB15045__GGB9610_SGB15045	0.00224467
adult	Non-Westernized	SGB23477__Pseudoflavonifractor_sp_AF19_9AC	0.00673401
adult	Non-Westernized	SGB15156_group__Pseudoflavonifractor_SGB15156	0.00448934
adult	Non-Westernized	SGB4479__Lachnospiraceae_bacterium_oral_taxon_096	0.00224467
adult	Non-Westernized	SGB21500__Gardnerella_vaginalis	0.00448934
adult	Non-Westernized	SGB5265__Stomatobaculum_longum	0.00448934
adult	Non-Westernized	SGB5867__Megasphaera_genomosp_type_1	0.003367
adult	Non-Westernized	SGB10047__Atlantibacter_hermannii	0.00448934
adult	Non-Westernized	SGB17301__Gardnerella_vaginalis	0.00224467
adult	Non-Westernized	SGB989__GGB753_SGB989	0.00224467
adult	Non-Westernized	SGB697__GGB519_SGB697	0.00112233
adult	Non-Westernized	SGB37125__Lachnospiraceae_unclassified_SGB37125	0.00112233
adult	Non-Westernized	SGB48014__Lachnospiraceae_bacterium	0.00112233
adult	Non-Westernized	SGB19827__GGB12785_SGB19827	0.0145903
adult	Non-Westernized	SGB15903__Propionibacterium_acidifaciens	0.0112233
adult	Non-Westernized	SGB26726__Helicobacteraceae_bacterium	0.0123457
adult	Non-Westernized	SGB20968__GGB13621_SGB20968	0.00112233
adult	Non-Westernized	SGB21554__Prevotella_sp_oral_taxon_376	0.00112233
adult	Non-Westernized	SGB1990__Porphyromonas_sp_HMSC065F10	0.0123457
adult	Non-Westernized	SGB8084__Streptococcus_peroris	0.003367
adult	Non-Westernized	SGB6176__GGB4482_SGB6176	0.0942761
adult	Non-Westernized	SGB4630_group__Clostridium_scindens	0.0123457
adult	Non-Westernized	SGB6152__Clostridiaceae_bacterium	0.003367
adult	Non-Westernized	SGB1429__Bacteroides_sp_Marseille_P3684	0.003367
adult	Non-Westernized	SGB17279__Bifidobacterium_pseudolongum	0.00224467
adult	Non-Westernized	SGB2161__Bacteroidales_bacterium	0.00112233
adult	Non-Westernized	SGB15148__Clostridiales_unclassified_SGB15148	0.00224467
adult	Non-Westernized	SGB14987__GGB9574_SGB14987	0.00897868
adult	Non-Westernized	SGB35029__Pseudoclavibacter_soli	0.00112233
adult	Non-Westernized	SGB4701__Lacrimispora_saccharolytica	0.00448934
adult	Non-Westernized	SGB2141__GGB1554_SGB2141	0.00673401
adult	Non-Westernized	SGB29305__Massilioclostridium_coli	0.00448934
adult	Non-Westernized	SGB1781__Odoribacter_sp_AF15_53	0.00448934
adult	Non-Westernized	SGB57594__Alphaproteobacteria_bacterium	0.00112233
adult	Non-Westernized	SGB2298__Alistipes_provencensis	0.00673401
adult	Non-Westernized	SGB14367__Olsenella_provencensis	0.00224467
adult	Non-Westernized	SGB88051__Brevibacterium_luteolum	0.00112233
adult	Non-Westernized	SGB15910__Tessaracoccus_aquimaris	0.00112233
adult	Non-Westernized	SGB5831__Veillonellaceae_bacterium_DNF00626	0.00224467
adult	Non-Westernized	SGB33034__Thiopseudomonas_denitrificans	0.00112233
adult	Non-Westernized	SGB22483__Melaminivora_sp_SC2_9	0.00112233
adult	Non-Westernized	SGB21899__Chryseobacterium_lacus	0.00112233
adult	Non-Westernized	SGB19418__Arcobacter_cryaerophilus	0.00112233
adult	Non-Westernized	SGB11566__Sphingopyxis_granuli	0.00112233
adult	Non-Westernized	SGB32233__Aquamicrobium_defluvii	0.00112233
adult	Non-Westernized	SGB64172__Jeotgalibaca_porci	0.00112233
adult	Non-Westernized	SGB82637__Fundicoccus_ignavus	0.00112233
adult	Non-Westernized	SGB10725__Paracoccus_solventivorans	0.00112233
adult	Non-Westernized	SGB32666__Paracandidimonas_soli	0.00112233
adult	Non-Westernized	SGB29085__Clostridium_sp_Ade_TY	0.00112233
adult	Non-Westernized	SGB10726__Paracoccus_alkenifer	0.00112233
adult	Non-Westernized	SGB79113__Gelidibacter_japonicus	0.00112233
adult	Non-Westernized	SGB28493__Arcobacter_trophiarum	0.00112233
adult	Non-Westernized	SGB89540__Aquamicrobium_lusatiense	0.00112233
adult	Non-Westernized	SGB8530__Proteiniborus_ethanoligenes	0.00112233
adult	Non-Westernized	SGB88952__Luteimonas_padinae	0.00112233
adult	Non-Westernized	SGB22909__Oligella_ureolytica	0.00112233
adult	Non-Westernized	SGB87720__Propioniciclava_sp_MC1595	0.00112233
adult	Non-Westernized	SGB7982__Lactococcus_garvieae	0.00112233
adult	Non-Westernized	SGB1772__Dysgonomonas_mossii	0.00112233
adult	Non-Westernized	SGB11414__Bosea_sp_WAO	0.00112233
adult	Non-Westernized	SGB11729_group__Brevundimonas_diminuta	0.00224467
adult	Non-Westernized	SGB3962__GGB2980_SGB3962	0.00561167
adult	Non-Westernized	SGB5825_group__Dialister_invisus	0.0448934
adult	Non-Westernized	SGB2114__Bacteroidales_bacterium	0.00448934
adult	Non-Westernized	SGB4030__GGB3034_SGB4030	0.00561167
adult	Non-Westernized	SGB7256__Clostridiaceae_bacterium	0.00673401
adult	Non-Westernized	SGB8777__Opitutales_bacterium	0.0258137
adult	Non-Westernized	SGB14300__Clostridia_bacterium	0.016835
adult	Non-Westernized	SGB14236__Clostridia_bacterium	0.0359147
adult	Non-Westernized	SGB6524__GGB4711_SGB6524	0.0145903
adult	Non-Westernized	SGB63342__Candidatus_Neoruminococcus_faecicola	0.00561167
adult	Non-Westernized	SGB9272_group__Mesosutterella_multiformis	0.020202
adult	Non-Westernized	SGB27349__Methanobrevibacter_wolinii	0.003367
adult	Non-Westernized	SGB14315__GGB9348_SGB14315	0.00112233
adult	Non-Westernized	SGB40949__GGB28369_SGB40949	0.00112233
adult	Non-Westernized	SGB2087__Muribaculum_gordoncarteri	0.03367
adult	Non-Westernized	SGB2136__GGB1551_SGB2136	0.00224467
adult	Non-Westernized	SGB15160__Flavonifractor_sp_An100	0.003367
adult	Non-Westernized	SGB59899__Clostridiales_bacterium	0.00224467
adult	Non-Westernized	SGB4763__Clostridiales_bacterium_1_7_47FAA	0.0157127
adult	Non-Westernized	SGB14854__Clostridia_bacterium	0.003367
adult	Non-Westernized	SGB15272__Ruminococcaceae_bacterium	0.026936
adult	Non-Westernized	SGB4531__Clostridia_bacterium	0.00224467
adult	Non-Westernized	SGB40205__GGB24102_SGB40205	0.00112233
adult	Non-Westernized	SGB15210__GGB9695_SGB15210	0.003367
adult	Non-Westernized	SGB2292__Alistipes_sp_CHKCI003	0.00112233
adult	Non-Westernized	SGB2312__GGB1680_SGB2312	0.00112233
adult	Non-Westernized	SGB2306__Alistipes_sp_An66	0.00224467
adult	Non-Westernized	SGB14839__Clostridiaceae_bacterium_NSJ_31	0.0291807
adult	Non-Westernized	SGB40209__Rikenellaceae_unclassified_SGB40209	0.00112233
adult	Non-Westernized	SGB40204__GGB27789_SGB40204	0.00112233
adult	Non-Westernized	SGB2308__Alistipes_megaguti	0.00112233
adult	Non-Westernized	SGB2311__Alistipes_dispar	0.0190797
adult	Non-Westernized	SGB40192__GGB27778_SGB40192	0.00112233
adult	Non-Westernized	SGB35894__Rikenellaceae_bacterium	0.00112233
adult	Non-Westernized	SGB40208__GGB27792_SGB40208	0.00112233
adult	Non-Westernized	SGB48104__Rikenellaceae_bacterium	0.00112233
adult	Non-Westernized	SGB5822__GGB4272_SGB5822	0.0213244
adult	Non-Westernized	SGB2107__GGB1525_SGB2107	0.00112233
adult	Non-Westernized	SGB4029__Erysipelotrichaceae_bacterium	0.00224467
adult	Non-Westernized	SGB17231__Bifidobacterium_angulatum	0.127946
adult	Non-Westernized	SGB4643__GGB3478_SGB4643	0.231201
adult	Non-Westernized	SGB14808__Gordonibacter_urolithinfaciens	0.00897868
adult	Non-Westernized	SGB5051__Eubacterium_sp_AF34_35BH	0.0852974
adult	Non-Westernized	SGB4637__GGB3474_SGB4637	0.203143
adult	Non-Westernized	SGB1891_group__Phocaeicola_coprocola	0.03367
adult	Non-Westernized	SGB14807__Gordonibacter_pamelaeae	0.0538721
adult	Non-Westernized	SGB15349__Ruminococcaceae_bacterium	0.00112233
adult	Non-Westernized	SGB33563__Eggerthella_timonensis	0.00112233
adult	Non-Westernized	SGB13165__Lautropia_mirabilis	0.0179574
adult	Non-Westernized	SGB16987__Rothia_aeria	0.00785634
adult	Non-Westernized	SGB14065__Clostridia_unclassified_SGB14065	0.0190797
adult	Non-Westernized	SGB4051_group__Peptococcaceae_bacterium	0.0493827
adult	Non-Westernized	SGB20850__GGB13533_SGB20850	0.0516274
adult	Non-Westernized	SGB15169__GGB9671_SGB15169	0.105499
adult	Non-Westernized	SGB13949__Clostridia_bacterium	0.0347924
adult	Non-Westernized	SGB6602__GGB4769_SGB6602	0.104377
adult	Non-Westernized	SGB14228__GGB9276_SGB14228	0.0684624
adult	Non-Westernized	SGB71368__Clostridia_unclassified_SGB71368	0.0987654
adult	Non-Westernized	SGB9342_group__GGB6608_SGB9342	0.016835
adult	Non-Westernized	SGB15036__GGB9604_SGB15036	0.228956
adult	Non-Westernized	SGB20700__GGB13431_SGB20700	0.0707071
adult	Non-Westernized	SGB8601__Candidatus_Gastranaerophilales_bacterium	0.0123457
adult	Non-Westernized	SGB6766__Bacilli_bacterium	0.043771
adult	Non-Westernized	SGB14762__Collinsella_sp_AK_207A	0.00673401
adult	Non-Westernized	SGB4539__GGB3420_SGB4539	0.0190797
adult	Non-Westernized	SGB7996__Streptococcus_sobrinus	0.00448934
adult	Non-Westernized	SGB7196__Levilactobacillus_brevis	0.013468
adult	Non-Westernized	SGB5101__GGB3753_SGB5101	0.0190797
adult	Non-Westernized	SGB7048__Lactobacillus_helveticus	0.010101
adult	Non-Westernized	SGB7125__Leuconostoc_suionicum	0.00673401
adult	Non-Westernized	SGB7097__Gardnerella_vaginalis	0.00448934
adult	Non-Westernized	SGB4152__GGB3139_SGB4152	0.0381594
adult	Non-Westernized	SGB2085__Bacteroidales_bacterium	0.0224467
adult	Non-Westernized	SGB4263__Ruminococcaceae_bacterium	0.0325477
adult	Non-Westernized	SGB6359__Clostridia_bacterium	0.030303
adult	Non-Westernized	SGB6475__Bacilli_bacterium	0.0314254
adult	Non-Westernized	SGB1791__Culturomica_massiliensis	0.00673401
adult	Non-Westernized	SGB9330__Alphaproteobacteria_bacterium	0.0673401
adult	Non-Westernized	SGB17081__Corynebacterium_otitidis	0.00112233
adult	Non-Westernized	SGB81679__Actinobacillus_sp_GY_402	0.00224467
adult	Non-Westernized	SGB47354__Bacilli_bacterium	0.00897868
adult	Non-Westernized	SGB79823__GGB9581_SGB79823	0.00224467
adult	Non-Westernized	SGB5818__Dialister_succinatiphilus	0.00673401
adult	Non-Westernized	SGB19439__Campylobacter_upsaliensis	0.00785634
adult	Non-Westernized	SGB15172__GGB9673_SGB15172	0.0224467
adult	Non-Westernized	SGB7180__Pediococcus_parvulus	0.020202
adult	Non-Westernized	SGB7216__Lentilactobacillus_hilgardii	0.003367
adult	Non-Westernized	SGB17319__Alphaproteobacteria_bacterium	0.0819304
adult	Non-Westernized	SGB4937__GGB3640_SGB4937	0.147026
adult	Non-Westernized	SGB7027__Lactobacillus_acetotolerans	0.00112233
adult	Non-Westernized	SGB7225__Lentilactobacillus_diolivorans	0.00224467
adult	Non-Westernized	SGB7176__Pediococcus_damnosus	0.00112233
adult	Non-Westernized	SGB9347__GGB6613_SGB9347	0.0123457
adult	Non-Westernized	SGB9340__GGB6606_SGB9340	0.0112233
adult	Non-Westernized	SGB10075__Citrobacter_farmeri	0.003367
adult	Non-Westernized	SGB3996__GGB3005_SGB3996	0.00112233
adult	Non-Westernized	SGB9294__Sutterella_megalosphaeroides	0.00112233
adult	Non-Westernized	SGB51830__Peptococcaceae_bacterium	0.003367
adult	Non-Westernized	SGB4045__Holdemania_sp_Marseille_P2844	0.013468
adult	Non-Westernized	SGB14246__Clostridia_bacterium	0.0864198
adult	Non-Westernized	SGB7041__Lactobacillus_johnsonii	0.00561167
adult	Non-Westernized	SGB3542_group__Treponema_berlinense	0.0796857
adult	Non-Westernized	SGB26919__Lachnospiraceae_unclassified_SGB26919	0.132435
adult	Non-Westernized	SGB6549__Bacilli_unclassified_SGB6549	0.0112233
adult	Non-Westernized	SGB6363__Clostridia_bacterium	0.0516274
adult	Non-Westernized	SGB6267__GGB4546_SGB6267	0.0213244
adult	Non-Westernized	SGB8611__GGB5989_SGB8611	0.013468
adult	Non-Westernized	SGB4887__Lachnospiraceae_bacterium	0.205387
adult	Non-Westernized	SGB20361__GGB13152_SGB20361	0.040404
adult	Non-Westernized	SGB6439__GGB4652_SGB6439	0.0314254
adult	Non-Westernized	SGB1303__Rikenellaceae_bacterium	0.0931538
adult	Non-Westernized	SGB15122__GGB9645_SGB15122	0.0392817
adult	Non-Westernized	SGB6615__GGB4780_SGB6615	0.0291807
adult	Non-Westernized	SGB15488__Mobiluncus_SGB15488	0.00561167
adult	Non-Westernized	SGB4760__Enterocloster_clostridioformis	0.0123457
adult	Non-Westernized	SGB1878__Bacteroides_congonensis	0.026936
adult	Non-Westernized	SGB14875__GGB9480_SGB14875	0.00112233
adult	Non-Westernized	SGB4746__Lachnospiraceae_bacterium	0.003367
adult	Non-Westernized	SGB8306__Alkalihalobacillus_pseudalcaliphilus	0.00785634
adult	Non-Westernized	SGB4987__Eisenbergiella_massiliensis	0.00448934
adult	Non-Westernized	SGB7539__Peribacillus_butanolivorans	0.016835
adult	Non-Westernized	SGB9269__GGB6561_SGB9269	0.00561167
adult	Non-Westernized	SGB14985_group__Butyricicoccus_SGB14985	0.00561167
adult	Non-Westernized	SGB9260__Parasutterella_SGB9260	0.010101
adult	Non-Westernized	SGB9281__Sutterella_SGB9281	0.0314254
adult	Non-Westernized	SGB4573_group__GGB3433_SGB4573	0.00224467
adult	Non-Westernized	SGB7249__Latilactobacillus_curvatus	0.00112233
adult	Non-Westernized	SGB7720__Bacillus_marisflavi	0.0123457
adult	Non-Westernized	SGB4519__Robinsoniella_peoriensis	0.00112233
adult	Non-Westernized	SGB19831__GGB12788_SGB19831	0.020202
adult	Non-Westernized	SGB6961__Selenomonadales_bacterium	0.00112233
adult	Non-Westernized	SGB8295__Alkalihalobacillus_macyae	0.00112233
adult	Non-Westernized	SGB7314__Aneurinibacillus_migulanus	0.010101
adult	Non-Westernized	SGB7509__Bacillus_sp_FJAT_22090	0.00448934
adult	Non-Westernized	SGB15016__GGB9594_SGB15016	0.270483
adult	Non-Westernized	SGB4994__Lachnospiraceae_bacterium	0.003367
adult	Non-Westernized	SGB4036__Erysipelotrichaceae_bacterium_3_1_53	0.003367
adult	Non-Westernized	SGB5184__Clostridia_bacterium	0.00448934
adult	Non-Westernized	SGB4551__GGB3424_SGB4551	0.00112233
adult	Non-Westernized	SGB4703__GGB3523_SGB4703	0.00785634
adult	Non-Westernized	SGB4870__GGB3606_SGB4870	0.00112233
adult	Non-Westernized	SGB6747__Clostridium_spiroforme	0.00448934
adult	Non-Westernized	SGB25437__Coprococcus_sp_AF21_14LB	0.00112233
adult	Non-Westernized	SGB4572__Dorea_phocaeensis	0.00224467
adult	Non-Westernized	SGB1769__Dysgonomonas_capnocytophagoides	0.00112233
adult	Non-Westernized	SGB15273__Ruminococcaceae_bacterium	0.003367
adult	Non-Westernized	SGB16913__Microbacterium_lacticum	0.00785634
adult	Non-Westernized	SGB15494__Scardovia_wiggsiae	0.0179574
adult	Non-Westernized	SGB7966__Enterococcus_durans	0.0112233
adult	Non-Westernized	SGB16831_group__Clavibacter_michiganensis	0.00112233
adult	Non-Westernized	SGB7991__Lactococcus_laudensis	0.00112233
adult	Non-Westernized	SGB7556__Bacillus_siralis	0.00112233
adult	Non-Westernized	SGB14932__Clostridia_bacterium	0.0314254
adult	Non-Westernized	SGB30224__Bacillus_fortis	0.020202
adult	Non-Westernized	SGB71704__Lachnospiraceae_unclassified_SGB71704	0.205387
adult	Non-Westernized	SGB964__Lancefieldella_parvula	0.013468
adult	Non-Westernized	SGB7589__Bacillus_sp_EB01	0.00897868
adult	Non-Westernized	SGB985__Lancefieldella_rimae	0.0213244
adult	Non-Westernized	SGB7281__Shuttleworthia_satelles	0.00561167
adult	Non-Westernized	SGB10003__Providencia_alcalifaciens	0.00673401
adult	Non-Westernized	SGB7573__Sporosarcina_globispora	0.00897868
adult	Non-Westernized	SGB7410__Paenibacillus_solani	0.0123457
adult	Non-Westernized	SGB17291__Parascardovia_denticolens	0.00448934
adult	Non-Westernized	SGB14348__Olsenella_sp_oral_taxon_807	0.0392817
adult	Non-Westernized	SGB7494__Lysinibacillus_boronitolerans	0.00448934
adult	Non-Westernized	SGB7126__Leuconostoc_mesenteroides	0.00224467
adult	Non-Westernized	SGB5270__GGB3887_SGB5270	0.003367
adult	Non-Westernized	SGB7092__Lactobacillus_antri	0.00224467
adult	Non-Westernized	SGB79871__Oscillospiraceae_bacterium_NSJ_54	0.003367
adult	Non-Westernized	SGB6489__GGB4691_SGB6489	0.0572391
adult	Non-Westernized	SGB1531__Prevotella_buccae	0.010101
adult	Non-Westernized	SGB16985__Rothia_SGB16985	0.00673401
adult	Non-Westernized	SGB8065__Streptococcus_sp_IMAU_99161	0.0112233
adult	Non-Westernized	SGB5870__Anaeroglobus_geminatus	0.00561167
adult	Non-Westernized	SGB7144__Lacticaseibacillus_rhamnosus	0.00112233
adult	Non-Westernized	SGB17278__Bifidobacterium_animalis	0.003367
adult	Non-Westernized	SGB7044__Lactobacillus_acidophilus	0.00112233
adult	Non-Westernized	SGB29334__Intestinimonas_timonensis	0.020202
adult	Non-Westernized	SGB6270__Clostridia_bacterium	0.00561167
adult	Non-Westernized	SGB79833__Oscillibacter_sp_NSJ_62	0.010101
adult	Non-Westernized	SGB1894__GGB1387_SGB1894	0.00897868
adult	Non-Westernized	SGB9265__Parasutterella_sp_NM82_D38	0.00224467
adult	Non-Westernized	SGB5923__Selenomonadales_bacterium	0.00448934
adult	Non-Westernized	SGB14975__Candidatus_Pseudobutyricicoccus_lothianensis	0.010101
adult	Non-Westernized	SGB1963__Coprobacter_fastidiosus	0.0213244
adult	Non-Westernized	SGB4060__Peptococcaceae_bacterium	0.00673401
adult	Non-Westernized	SGB15014__GGB9592_SGB15014	0.108866
adult	Non-Westernized	SGB19830__GGB12787_SGB19830	0.00785634
adult	Non-Westernized	SGB6543__Bacilli_bacterium	0.0796857
adult	Non-Westernized	SGB30262__Cytobacillus_praedii	0.003367
adult	Non-Westernized	SGB7780__Bacillus_licheniformis	0.003367
adult	Non-Westernized	SGB7332__Brevibacillus_reuszeri	0.003367
adult	Non-Westernized	SGB63101__GGB45432_SGB63101	0.037037
adult	Non-Westernized	SGB14114__GGB9176_SGB14114	0.003367
adult	Non-Westernized	SGB9343__Alphaproteobacteria_bacterium	0.00673401
adult	Non-Westernized	SGB6305__GGB4566_SGB6305	0.00224467
adult	Non-Westernized	SGB14924__GGB9524_SGB14924	0.0314254
adult	Non-Westernized	SGB8297__Alkalihalobacillus_halodurans	0.00224467
adult	Non-Westernized	SGB5589__Mycoplasma_sp_HU2014	0.00561167
adult	Non-Westernized	SGB5956__Mycoplasma_hyorhinis	0.00448934
adult	Non-Westernized	SGB42958__Enterorhabdus_sp_P55	0.00561167
adult	Non-Westernized	SGB5744__Acidaminococcus_fermentans	0.00561167
adult	Non-Westernized	SGB17523__GGB10852_SGB17523	0.00112233
adult	Non-Westernized	SGB1704__GGB1269_SGB1704	0.00224467
adult	Non-Westernized	SGB2025__Bacteroidales_bacterium_Oil_RF_744_WCA_WT_10	0.00112233
adult	Non-Westernized	SGB1688_group__Prevotellaceae_unclassified_SGB1688	0.00448934
adult	Non-Westernized	SGB35682__GGB23938_SGB35682	0.00112233
adult	Non-Westernized	SGB4174__Ruminococcaceae_bacterium	0.00112233
adult	Non-Westernized	SGB15158__Clostridiales_bacterium	0.0190797
adult	Non-Westernized	SGB13983__Clostridia_bacterium	0.003367
adult	Non-Westernized	SGB14113__Clostridia_bacterium	0.00448934
adult	Non-Westernized	SGB10177__Pantoea_endophytica	0.00561167
adult	Non-Westernized	SGB12933__Cupriavidus_pauculus	0.003367
adult	Non-Westernized	SGB14954__Clostridia_bacterium	0.00561167
adult	Non-Westernized	SGB4041__Longicatena_caecimuris	0.00224467
adult	Non-Westernized	SGB5043__Eubacteriaceae_bacterium	0.129068
adult	Non-Westernized	SGB14223__Clostridia_bacterium	0.00224467
adult	Non-Westernized	SGB15164__GGB9667_SGB15164	0.00224467
adult	Non-Westernized	SGB4035__Amedibacillus_dolichus	0.00448934
adult	Non-Westernized	SGB14137__Clostridia_bacterium	0.00785634
adult	Non-Westernized	SGB14941__Candidatus_Avimonas_narfia	0.0112233
adult	Non-Westernized	SGB15459__GGB9818_SGB15459	0.00673401
adult	Non-Westernized	SGB988__Atopobium_deltae	0.00224467
adult	Non-Westernized	SGB7666__Virgibacillus_pantothenticus	0.00224467
adult	Non-Westernized	SGB79798__GGB58158_SGB79798	0.00897868
adult	Non-Westernized	SGB15498__Pyramidobacter_sp_C12_8	0.00224467
adult	Non-Westernized	SGB14927__Clostridia_bacterium	0.00785634
adult	Non-Westernized	SGB15149__Clostridiales_bacterium_Choco116	0.003367
adult	Non-Westernized	SGB15463__Desulfovibrio_desulfuricans	0.00785634
adult	Non-Westernized	SGB14139__Clostridia_bacterium	0.003367
adult	Non-Westernized	SGB7103__Lactobacillus_gastricus	0.003367
adult	Non-Westernized	SGB7265__Christensenellaceae_bacterium_NSJ_44	0.010101
adult	Non-Westernized	SGB82499__Clostridiaceae_bacterium	0.00112233
adult	Non-Westernized	SGB14995__Clostridia_bacterium_UC5_1_1D1	0.0112233
adult	Non-Westernized	SGB7090__Lactobacillus_pontis	0.00224467
adult	Non-Westernized	SGB7253__Massilimaliae_timonensis	0.00224467
adult	Non-Westernized	SGB29304__Intestinibacillus_massiliensis	0.00112233
adult	Non-Westernized	SGB1588__Prevotella_marseillensis	0.003367
adult	Non-Westernized	SGB4168__Clostridia_bacterium	0.0392817
adult	Non-Westernized	SGB7259__Clostridia_bacterium_12CBH8	0.00561167
adult	Non-Westernized	SGB82502__Lachnospiraceae_bacterium_NSJ_38	0.00112233
adult	Non-Westernized	SGB7425__Paenibacillus_amylolyticus	0.00112233
adult	Non-Westernized	SGB19844__GGB12790_SGB19844	0.0460157
adult	Non-Westernized	SGB15388__Clostridia_bacterium	0.00112233
adult	Non-Westernized	SGB4028__Erysipelotrichaceae_bacterium	0.00112233
adult	Non-Westernized	SGB63343__Candidatus_Aristotella_avistercoris	0.00785634
adult	Non-Westernized	SGB4739__Hungatella_hathewayi	0.003367
adult	Non-Westernized	SGB63163__GGB45491_SGB63163	0.003367
adult	Non-Westernized	SGB14965__Anaerotruncus_massiliensis	0.00224467
adult	Non-Westernized	SGB9280__Sutterella_sp_AM11_39	0.020202
adult	Non-Westernized	SGB15209__GGB9695_SGB15209	0.00112233
adult	Non-Westernized	SGB63167__GGB45495_SGB63167	0.00112233
adult	Non-Westernized	SGB5820__Dialister_SGB5820	0.010101
adult	Non-Westernized	SGB5731__GGB4239_SGB5731	0.003367
adult	Non-Westernized	SGB15280__Fournierella_massiliensis	0.00224467
adult	Non-Westernized	SGB5193__Anaerotignum_lactatifermentans	0.00561167
adult	Non-Westernized	SGB7788__Bacillus_subtilis	0.003367
adult	Non-Westernized	SGB9290__GGB6574_SGB9290	0.00561167
adult	Non-Westernized	SGB7730__Bacillus_shackletonii	0.00224467
adult	Non-Westernized	SGB12320__Pseudomonas_aeruginosa	0.00448934
adult	Non-Westernized	SGB2313__GGB1681_SGB2313	0.00224467
adult	Non-Westernized	SGB30061__Priestia_megaterium	0.00112233
adult	Non-Westernized	SGB7541__Peribacillus_simplex	0.00112233
adult	Non-Westernized	SGB15352__Ruminococcaceae_bacterium	0.0505051
adult	Non-Westernized	SGB1579__GGB1213_SGB1579	0.00112233
adult	Non-Westernized	SGB19849__Candidatus_Nanosynbacter_lyticus	0.0314254
adult	Non-Westernized	SGB5183__Clostridia_bacterium	0.00448934
adult	Non-Westernized	SGB19845__GGB12790_SGB19845	0.047138
adult	Non-Westernized	SGB5884__Selenomonas_noxia	0.00112233
adult	Non-Westernized	SGB8236__Abiotrophia_sp_HMSC24B09	0.00673401
adult	Non-Westernized	SGB17525__Fretibacterium_fastidiosum	0.00112233
adult	Non-Westernized	SGB85558__Desulfovibrio_intestinalis	0.00112233
adult	Non-Westernized	SGB13947__GGB9045_SGB13947	0.0594837
adult	Non-Westernized	SGB15887__Actinomyces_johnsonii	0.013468
adult	Non-Westernized	SGB19300__Campylobacter_gracilis	0.010101
adult	Non-Westernized	SGB7732__Bacillus_farraginis	0.00224467
adult	Non-Westernized	SGB1540__Prevotella_denticola	0.003367
adult	Non-Westernized	SGB7221__Lentilactobacillus_kefiri	0.00112233
adult	Non-Westernized	SGB20686__GGB13418_SGB20686	0.023569
adult	Non-Westernized	SGB9293__Sutterella_SGB9293	0.00112233
adult	Non-Westernized	SGB5785__Acidaminococcaceae_unclassified_SGB5785	0.013468
adult	Non-Westernized	SGB15380__Clostridia_bacterium	0.0594837
adult	Non-Westernized	SGB14020__Clostridia_bacterium	0.00112233
adult	Non-Westernized	SGB15868__Actinomyces_urogenitalis	0.00112233
adult	Non-Westernized	SGB53490__Clostridia_bacterium	0.00112233
adult	Non-Westernized	SGB17228__Bifidobacterium_mongoliense	0.003367
adult	Non-Westernized	SGB6570__Bacilli_bacterium	0.00112233
adult	Non-Westernized	SGB4175__GGB3161_SGB4175	0.00112233
adult	Non-Westernized	SGB14181__GGB9239_SGB14181	0.00112233
adult	Non-Westernized	SGB17147__Schaalia_cardiffensis	0.013468
adult	Non-Westernized	SGB14050__Clostridia_bacterium	0.00112233
adult	Non-Westernized	SGB15125__Lawsonibacter_sp_NSJ_52	0.00112233
adult	Non-Westernized	SGB53518__Microbacterium_SGB53518	0.00448934
adult	Non-Westernized	SGB14259__Clostridia_bacterium	0.003367
adult	Non-Westernized	SGB7222__Lentilactobacillus_parakefiri	0.00112233
adult	Non-Westernized	SGB29301__Christensenella_sp_Marseille_P3954	0.003367
adult	Non-Westernized	SGB14891__GGB9494_SGB14891	0.00224467
adult	Non-Westernized	SGB5267__Lachnospiraceae_bacterium	0.00112233
adult	Non-Westernized	SGB5849__GGB4285_SGB5849	0.00112233
adult	Non-Westernized	SGB4330__Eubacterium_coprostanoligenes	0.0763187
adult	Non-Westernized	SGB15493__Scardovia_inopinata	0.00785634
adult	Non-Westernized	SGB16666__Kocuria_rosea	0.00112233
adult	Non-Westernized	SGB9447__Neisseria_elongata	0.00224467
adult	Non-Westernized	SGB4304__Clostridia_bacterium	0.00112233
adult	Non-Westernized	SGB3961__Clostridia_bacterium	0.00224467
adult	Non-Westernized	SGB9214__GGB6522_SGB9214	0.00785634
adult	Non-Westernized	SGB27345__GGB18492_SGB27345	0.0606061
adult	Non-Westernized	SGB6287__Clostridia_bacterium	0.0527497
adult	Non-Westernized	SGB7931__Enterococcus_avium	0.00897868
adult	Non-Westernized	SGB6158__Clostridium_saccharobutylicum	0.00448934
adult	Non-Westernized	SGB7074__Lactobacillus_hordei	0.00224467
adult	Non-Westernized	SGB7124__Leuconostoc_pseudomesenteroides	0.00785634
adult	Non-Westernized	SGB10028__Morganella_morganii	0.00673401
adult	Non-Westernized	SGB7847_group__Staphylococcus_xylosus	0.00112233
adult	Non-Westernized	SGB1332__Bacteroidales_bacterium	0.030303
adult	Non-Westernized	SGB20287__GGB13094_SGB20287	0.0123457
adult	Non-Westernized	SGB20171__GGB13001_SGB20171	0.109989
adult	Non-Westernized	SGB6868__Bacilli_bacterium	0.0796857
adult	Non-Westernized	SGB81730__Atlantibacter_hermannii	0.00224467
adult	Non-Westernized	SGB10147__Leclercia_adecarboxylata	0.00785634
adult	Non-Westernized	SGB4289__Clostridia_bacterium	0.0751964
adult	Non-Westernized	SGB7118__Weissella_paramesenteroides	0.00785634
adult	Non-Westernized	SGB23239__Pseudocitrobacter_faecalis	0.00897868
adult	Non-Westernized	SGB17096__Corynebacterium_flavescens	0.00448934
adult	Non-Westernized	SGB7173__Lactobacillus_vaccinostercus	0.00112233
adult	Non-Westernized	SGB81745__Enterobacter_sp_RHBSTW_00175	0.00785634
adult	Non-Westernized	SGB10251__Serratia_marcescens	0.00448934
adult	Non-Westernized	SGB7848__Staphylococcus_saprophyticus	0.00224467
adult	Non-Westernized	SGB81754__Pseudocitrobacter_sp_73	0.00561167
adult	Non-Westernized	SGB19402__Helicobacter_pullorum	0.00561167
adult	Non-Westernized	SGB4621__GGB3463_SGB4621	0.00224467
adult	Non-Westernized	SGB20183__GGB13012_SGB20183	0.0246914
adult	Non-Westernized	SGB14000__Clostridia_bacterium	0.0381594
adult	Non-Westernized	SGB2020__GGB1457_SGB2020	0.00673401
adult	Non-Westernized	SGB1488__Bacteroidaceae_bacterium	0.105499
adult	Non-Westernized	SGB1543__Prevotella_histicola	0.00224467
adult	Non-Westernized	SGB30380__Veillonella_caviae	0.00112233
adult	Non-Westernized	SGB26954__GGB18249_SGB26954	0.0897868
adult	Non-Westernized	SGB49026__Candidatus_Gastranaerophilales_bacterium	0.0785634
adult	Non-Westernized	SGB70776__Candidatus_Gastranaerophilales_unclassified_SGB70776	0.0639731
adult	Non-Westernized	SGB8625__Candidatus_Gastranaerophilales_bacterium	0.00785634
adult	Non-Westernized	SGB66146__GGB48144_SGB66146	0.00561167
adult	Non-Westernized	SGB10002__Providencia_alcalifaciens	0.00673401
adult	Non-Westernized	SGB15781__Gordonia_jacobaea	0.00112233
adult	Non-Westernized	SGB9315__GGB6588_SGB9315	0.0448934
adult	Non-Westernized	SGB8594__Candidatus_Gastranaerophilales_bacterium	0.0415264
adult	Non-Westernized	SGB19526__Zymomonas_mobilis	0.00897868
adult	Non-Westernized	SGB4249__Ruminococcaceae_bacterium	0.0460157
adult	Non-Westernized	SGB20038__GGB12897_SGB20038	0.013468
adult	Non-Westernized	SGB20184__GGB13012_SGB20184	0.00448934
adult	Non-Westernized	SGB20037__GGB12897_SGB20037	0.003367
adult	Non-Westernized	SGB47860__Microbacterium_SGB47860	0.0392817
adult	Non-Westernized	SGB71345__GGB51124_SGB71345	0.0246914
adult	Non-Westernized	SGB20534__GGB13294_SGB20534	0.0942761
adult	Non-Westernized	SGB1606__Prevotella_sp_P3_120	0.106622
adult	Non-Westernized	SGB4684__Roseburia_sp_831b	0.0639731
adult	Non-Westernized	SGB6374__Clostridia_bacterium	0.00897868
adult	Non-Westernized	SGB1940__Parabacteroides_faecis	0.010101
adult	Non-Westernized	SGB7807__Bacillus_sp_FJAT_27916	0.003367
adult	Non-Westernized	SGB1407__GGB1095_SGB1407	0.00561167
adult	Non-Westernized	SGB4888__Lachnospiraceae_bacterium	0.030303
adult	Non-Westernized	SGB9648_group__Haemophilus_influenzae	0.0145903
adult	Non-Westernized	SGB10295__Tatumella_ptyseos	0.00112233
adult	Non-Westernized	SGB4526__Anaerosporobacter_mobilis	0.00112233
adult	Non-Westernized	SGB19322__Campylobacter_showae	0.00224467
adult	Non-Westernized	SGB26729__Campylobacteraceae_bacterium	0.010101
adult	Non-Westernized	SGB39154__Turicibacter_SGB39154	0.00448934
adult	Non-Westernized	SGB5182__GGB3817_SGB5182	0.00224467
adult	Non-Westernized	SGB27377__GGB18521_SGB27377	0.0112233
adult	Non-Westernized	SGB4332__Clostridia_bacterium	0.0157127
adult	Non-Westernized	SGB21590__Bacteroides_zoogleoformans	0.00112233
adult	Non-Westernized	SGB6628__Peptoniphilus_mikwangii	0.00112233
adult	Non-Westernized	SGB6627__Eubacterium_nodatum	0.00448934
adult	Non-Westernized	SGB3924__Mogibacterium_pumilum	0.010101
adult	Non-Westernized	SGB5866__Megasphaera_genomosp_type_2	0.00112233
adult	Non-Westernized	SGB6765__Coprobacillus_sp_AF33_1AC	0.00561167
adult	Non-Westernized	SGB6035_group__Fusobacteriaceae_unclassified_SGB6035	0.003367
adult	Non-Westernized	SGB59307_group__Fusobacteriaceae_unclassified_SGB59307	0.00112233
adult	Non-Westernized	SGB72064__GGB51661_SGB72064	0.00673401
adult	Non-Westernized	SGB17316__Alphaproteobacteria_bacterium	0.0325477
adult	Non-Westernized	SGB20471__GGB13242_SGB20471	0.037037
adult	Non-Westernized	SGB14062__GGB9129_SGB14062	0.0224467
adult	Non-Westernized	SGB9434__Eikenella_corrodens	0.00561167
adult	Non-Westernized	SGB14079__GGB9145_SGB14079	0.0246914
adult	Non-Westernized	SGB8775__Opitutales_unclassified_SGB8775	0.00448934
adult	Non-Westernized	SGB40948__Ruminococcaceae_bacterium	0.0123457
adult	Non-Westernized	SGB21004__GGB13650_SGB21004	0.00224467
adult	Non-Westernized	SGB9360__GGB6625_SGB9360	0.013468
adult	Non-Westernized	SGB6331__Clostridia_bacterium	0.00561167
adult	Non-Westernized	SGB21118__GGB13743_SGB21118	0.00897868
adult	Non-Westernized	SGB21228__GGB13845_SGB21228	0.0145903
adult	Non-Westernized	SGB28469__Helicobacter_rodentium	0.003367
adult	Non-Westernized	SGB26989__GGB18271_SGB26989	0.0392817
adult	Non-Westernized	SGB9329__GGB6598_SGB9329	0.0246914
adult	Non-Westernized	SGB8671__Alphaproteobacteria_bacterium	0.0246914
adult	Non-Westernized	SGB9858__Vibrio_furnissii	0.00112233
adult	Non-Westernized	SGB10345__Acinetobacter_seifertii	0.00112233
adult	Non-Westernized	SGB9995_group__Proteus_penneri	0.00112233
adult	Non-Westernized	SGB6079__Cellulosilyticum_lentocellum	0.00224467
adult	Non-Westernized	SGB19463__Campylobacter_hyointestinalis	0.00112233
adult	Non-Westernized	SGB6263__GGB4542_SGB6263	0.0426487
adult	Non-Westernized	SGB20619__GGB13361_SGB20619	0.047138
adult	Non-Westernized	SGB9346__GGB6612_SGB9346	0.00897868
adult	Non-Westernized	SGB6014__Fusobacterium_nucleatum	0.003367
adult	Non-Westernized	SGB19903__Candidatus_Saccharibacteria_bacterium_oral_taxon_488	0.0213244
adult	Non-Westernized	SGB24890__Romboutsia_hominis	0.00224467
adult	Non-Westernized	SGB6011__Fusobacterium_nucleatum	0.003367
adult	Non-Westernized	SGB61014__GGB43673_SGB61014	0.00112233
adult	Non-Westernized	SGB38352__Atlantibacter_sp_RC6	0.00112233
adult	Non-Westernized	SGB7774_group__Bacillus_safensis	0.00112233
adult	Non-Westernized	SGB7554__Cytobacillus_kochii	0.00112233
adult	Non-Westernized	SGB16294__Streptomyces_albidoflavus	0.00448934
adult	Non-Westernized	SGB8291__Alkalihalobacillus_clausii	0.00112233
adult	Non-Westernized	SGB7770__Bacillus_altitudinis	0.00112233
adult	Non-Westernized	SGB7551__Bacillus_nealsonii	0.00112233
adult	Non-Westernized	SGB7423__Paenibacillus_illinoisensis	0.00112233
adult	Non-Westernized	SGB7677__Bacillus_flexus	0.00224467
adult	Non-Westernized	SGB23982__Schaalia_odontolytica	0.003367
adult	Non-Westernized	SGB7379__Paenibacillus_pasadenensis	0.00112233
adult	Non-Westernized	SGB6437__Bacilli_bacterium	0.0291807
adult	Non-Westernized	SGB4208__GGB3185_SGB4208	0.0617284
adult	Non-Westernized	SGB4628__Massilistercora_timonensis	0.00112233
adult	Non-Westernized	SGB14180__Candidatus_Allobutyricicoccus_pentlandensis	0.00224467
adult	Non-Westernized	SGB33546__Slackia_equolifaciens	0.00673401
adult	Non-Westernized	SGB31142__Atlantibacter_subterranea	0.00112233
adult	Non-Westernized	SGB31156__Kluyvera_intermedia	0.00112233
adult	Non-Westernized	SGB7101__Lactobacillaceae_bacterium	0.00112233
adult	Non-Westernized	SGB4986__GGB3673_SGB4986	0.0707071
adult	Non-Westernized	SGB17826__Bacteroidales_bacterium	0.00224467
adult	Non-Westernized	SGB45968__Methanomassiliicoccales_archaeon	0.00112233
adult	Non-Westernized	SGB7203__Lactiplantibacillus_fabifermentans	0.00112233
adult	Non-Westernized	SGB9319__Alphaproteobacteria_unclassified_SGB9319	0.03367
adult	Non-Westernized	SGB20295__GGB13099_SGB20295	0.00897868
adult	Non-Westernized	SGB6153__Clostridiaceae_bacterium	0.00561167
adult	Non-Westernized	SGB1715__GGB1278_SGB1715	0.0157127
adult	Non-Westernized	SGB6429__Bacilli_bacterium	0.0145903
adult	Non-Westernized	SGB21172__GGB13793_SGB21172	0.00673401
adult	Non-Westernized	SGB4383__GGB3314_SGB4383	0.0415264
adult	Non-Westernized	SGB20192__GGB13020_SGB20192	0.0246914
adult	Non-Westernized	SGB15171__GGB9673_SGB15171	0.0527497
adult	Non-Westernized	SGB4125__Clostridia_bacterium	0.013468
adult	Non-Westernized	SGB6482__Bacilli_bacterium	0.00897868
adult	Non-Westernized	SGB21051__GGB13694_SGB21051	0.00561167
adult	Non-Westernized	SGB58520__GGB41458_SGB58520	0.0572391
adult	Non-Westernized	SGB47135__Erysipelotrichaceae_bacterium	0.010101
adult	Non-Westernized	SGB20914__GGB13578_SGB20914	0.0258137
adult	Non-Westernized	SGB32622__Curvibacter_gracilis	0.00448934
adult	Non-Westernized	SGB4200__Ruminococcaceae_bacterium	0.037037
adult	Non-Westernized	SGB4449__Clostridia_bacterium	0.00897868
adult	Non-Westernized	SGB4282__Clostridia_bacterium	0.00785634
adult	Non-Westernized	SGB4206__GGB3183_SGB4206	0.0415264
adult	Non-Westernized	SGB7019__Lactobacillus_equicursoris	0.00785634
adult	Non-Westernized	SGB13959__GGB9054_SGB13959	0.0359147
adult	Non-Westernized	SGB20826__GGB13512_SGB20826	0.0527497
adult	Non-Westernized	SGB6326__GGB4576_SGB6326	0.030303
adult	Non-Westernized	SGB4347__Clostridia_bacterium	0.0426487
adult	Non-Westernized	SGB1487__Bacteroidaceae_bacterium	0.0662177
adult	Non-Westernized	SGB26990__GGB18271_SGB26990	0.016835
adult	Non-Westernized	SGB6288__GGB4557_SGB6288	0.00673401
adult	Non-Westernized	SGB15217__GGB9700_SGB15217	0.040404
adult	Non-Westernized	SGB6528__GGB4714_SGB6528	0.023569
adult	Non-Westernized	SGB17317__Alphaproteobacteria_bacterium	0.0314254
adult	Non-Westernized	SGB4377__Clostridia_bacterium	0.0123457
adult	Non-Westernized	SGB17321__Alphaproteobacteria_bacterium	0.013468
adult	Non-Westernized	SGB14012__Clostridia_bacterium	0.0123457
adult	Non-Westernized	SGB9307__Alphaproteobacteria_bacterium	0.00561167
adult	Non-Westernized	SGB48859__Clostridia_bacterium	0.00673401
adult	Non-Westernized	SGB15170__GGB9672_SGB15170	0.0190797
adult	Non-Westernized	SGB7051__Lactobacillus_kitasatonis	0.00112233
adult	Non-Westernized	SGB14071__Clostridia_bacterium	0.0246914
adult	Non-Westernized	SGB14795__Eggerthellaceae_bacterium	0.020202
adult	Non-Westernized	SGB14794__Eggerthellaceae_bacterium	0.03367
adult	Non-Westernized	SGB42516__Ruminococcaceae_bacterium	0.00448934
adult	Non-Westernized	SGB13960__GGB9055_SGB13960	0.020202
adult	Non-Westernized	SGB19976__GGB12851_SGB19976	0.00673401
adult	Non-Westernized	SGB48005__Lachnospiraceae_bacterium	0.0224467
adult	Non-Westernized	SGB77413__Clostridiaceae_bacterium_WCA_383_APC_5B	0.00224467
adult	Non-Westernized	SGB20550__Lachnospiraceae_unclassified_SGB20550	0.0538721
adult	Non-Westernized	SGB11337__Bradyrhizobium_sp_17_4	0.026936
adult	Non-Westernized	SGB1910__Bacteroidaceae_bacterium	0.003367
adult	Non-Westernized	SGB7142__Lacticaseibacillus_paracasei	0.013468
adult	Non-Westernized	SGB35593__Paludibacteraceae_bacterium	0.00224467
adult	Non-Westernized	SGB25645__Methanobrevibacter_thaueri	0.00224467
adult	Non-Westernized	SGB3538__Treponema_saccharophilum	0.00224467
adult	Non-Westernized	SGB49929__Bacteroidales_bacterium	0.00224467
adult	Non-Westernized	SGB50812__Spirochaetia_bacterium	0.003367
adult	Non-Westernized	SGB42826__Ruminococcaceae_bacterium	0.00224467
adult	Non-Westernized	SGB49928__Bacteroidales_bacterium	0.00224467
adult	Non-Westernized	SGB37327__Ruminococcaceae_bacterium	0.00224467
adult	Non-Westernized	SGB37325__Ruminococcaceae_bacterium	0.003367
adult	Non-Westernized	SGB48414__Bacteroidaceae_bacterium	0.00224467
adult	Non-Westernized	SGB41084__Ruminococcaceae_bacterium	0.00224467
adult	Non-Westernized	SGB48156__Rikenellaceae_bacterium	0.00224467
adult	Non-Westernized	SGB39401__GGB27182_SGB39401	0.003367
adult	Non-Westernized	SGB48188__Bacteroidales_bacterium	0.00224467
adult	Non-Westernized	SGB5254__Sarcina_sp_DSM_11001	0.00224467
adult	Non-Westernized	SGB48415__Bacteroidaceae_bacterium	0.00224467
adult	Non-Westernized	SGB41087__Ruminococcaceae_bacterium	0.00224467
adult	Non-Westernized	SGB43308__Ruminococcaceae_unclassified_SGB43308	0.00224467
adult	Non-Westernized	SGB37337__GGB25388_SGB37337	0.00224467
adult	Non-Westernized	SGB35720__GGB23970_SGB35720	0.00224467
adult	Non-Westernized	SGB58512__Bacteroidaceae_bacterium	0.00224467
adult	Non-Westernized	SGB5024__Lachnospiraceae_bacterium_KH1T2	0.00224467
adult	Non-Westernized	SGB37288__Ruminococcaceae_bacterium	0.00224467
adult	Non-Westernized	SGB41759__GGB29038_SGB41759	0.003367
adult	Non-Westernized	SGB48782__Clostridia_bacterium	0.00224467
adult	Non-Westernized	SGB41169__GGB28559_SGB41169	0.00224467
adult	Non-Westernized	SGB42979__GGB30069_SGB42979	0.00224467
adult	Non-Westernized	SGB41182__GGB28569_SGB41182	0.00224467
adult	Non-Westernized	SGB47429__Clostridia_bacterium	0.00224467
adult	Non-Westernized	SGB47421__Clostridia_bacterium	0.00224467
adult	Non-Westernized	SGB25215__Pradoshia_eiseniae	0.00224467
adult	Non-Westernized	SGB37359__GGB25407_SGB37359	0.00224467
adult	Non-Westernized	SGB25620__Methanosphaera_sp_BMS	0.00112233
adult	Non-Westernized	SGB37187__GGB25251_SGB37187	0.00112233
adult	Non-Westernized	SGB43122__GGB30195_SGB43122	0.00112233
adult	Non-Westernized	SGB48157__Rikenellaceae_bacterium	0.00224467
adult	Non-Westernized	SGB58483__Bacilli_bacterium	0.00561167
adult	Non-Westernized	SGB14381__Olsenella_uli	0.00448934
adult	Non-Westernized	SGB15896__GGB10022_SGB15896	0.003367
adult	Non-Westernized	SGB15401__Clostridia_bacterium	0.003367
adult	Non-Westernized	SGB15484__Varibaculum_massiliense	0.00112233
adult	Non-Westernized	SGB4791__Blautia_producta	0.00224467
adult	Non-Westernized	SGB6550__Bacilli_bacterium	0.00112233
adult	Non-Westernized	SGB20681__GGB13413_SGB20681	0.0213244
adult	Non-Westernized	SGB14845__Clostridia_bacterium	0.00785634
adult	Non-Westernized	SGB14749__Enorma_massiliensis	0.0112233
adult	Non-Westernized	SGB29313__Intestinibacillus_sp_Marseille_P6563	0.00112233
adult	Non-Westernized	SGB29100__Clostridium_sartagoforme	0.00112233
adult	Non-Westernized	SGB9333__GGB6601_SGB9333	0.00897868
adult	Non-Westernized	SGB14753__Enorma_SGB14753	0.00897868
adult	Non-Westernized	SGB14754__Collinsella_SGB14754	0.00112233
adult	Non-Westernized	SGB15873__Actinomyces_massiliensis	0.0145903
adult	Non-Westernized	SGB86230__Eggerthellaceae_bacterium	0.00448934
adult	Non-Westernized	SGB1958__GGB1421_SGB1958	0.00224467
adult	Non-Westernized	SGB14906__Ruminococcaceae_bacterium	0.00673401
adult	Non-Westernized	SGB53497__Clostridia_bacterium	0.00448934
adult	Non-Westernized	SGB63326__Candidatus_Schneewindia_gallinarum	0.00224467
adult	Non-Westernized	SGB63346__Candidatus_Heritagella_intestinalis	0.00112233
adult	Non-Westernized	SGB63278__Candidatus_Heteroscilispira_lomanii	0.00224467
adult	Non-Westernized	SGB29321__Angelakisella_massiliensis	0.003367
adult	Non-Westernized	SGB60876__Candidatus_Alangreenwoodia_gallinarii	0.00112233
adult	Non-Westernized	SGB15395__Clostridia_bacterium	0.00112233
adult	Non-Westernized	SGB14384__Olsenella_phocaeensis	0.0157127
adult	Non-Westernized	SGB15121__GGB9644_SGB15121	0.00785634
adult	Non-Westernized	SGB14741__Collinsella_intestinalis	0.00224467
adult	Non-Westernized	SGB23242__Kluyvera_cryocrescens	0.003367
adult	Non-Westernized	SGB7831__Staphylococcus_debuckii	0.00224467
adult	Non-Westernized	SGB14874__Clostridia_bacterium	0.00112233
adult	Non-Westernized	SGB14844__Clostridia_unclassified_SGB14844	0.00224467
adult	Non-Westernized	SGB4624__Eubacterium_sp_ER2	0.00224467
adult	Non-Westernized	SGB4626__Merdimonas_faecis	0.00224467
adult	Non-Westernized	SGB14863__Clostridia_bacterium	0.00224467
adult	Non-Westernized	SGB3969__Clostridia_bacterium	0.00112233
adult	Non-Westernized	SGB14922__GGB9523_SGB14922	0.00112233
adult	Non-Westernized	SGB4728__Lachnospiraceae_bacterium	0.00224467
adult	Non-Westernized	SGB4688__Lachnospiraceae_bacterium	0.00224467
adult	Non-Westernized	SGB14953__Candidatus_Woodwardibium_gallinarum	0.00224467
adult	Non-Westernized	SGB15478__Urmitella_timonensis	0.00785634
adult	Non-Westernized	SGB9247__GGB6547_SGB9247	0.0280584
adult	Non-Westernized	SGB4798__Blautia_hansenii	0.00112233
adult	Non-Westernized	SGB7930__Enterococcus_raffinosus	0.00561167
adult	Non-Westernized	SGB4785__Blautia_producta	0.00224467
adult	Non-Westernized	SGB48013__Lactonifactor_sp_BIOML_A6	0.00224467
adult	Non-Westernized	SGB14792__GGB9423_SGB14792	0.00112233
adult	Non-Westernized	SGB14745__Collinsella_phocaeensis	0.00112233
adult	Non-Westernized	SGB4283__Ruminococcus_bromii	0.00785634
adult	Non-Westernized	SGB2104__Bacteroidales_bacterium	0.003367
adult	Non-Westernized	SGB52459__Spirochaetia_bacterium	0.00112233
adult	Non-Westernized	SGB53470__Clostridia_bacterium	0.00112233
adult	Non-Westernized	SGB53473__Clostridia_bacterium	0.00112233
adult	Non-Westernized	SGB14301__Clostridia_bacterium	0.00112233
adult	Non-Westernized	SGB33993__Rhodococcus_defluvii	0.00112233
adult	Non-Westernized	SGB16750__Glutamicibacter_nicotianae	0.00224467
adult	Non-Westernized	SGB12682_group__Comamonas_thiooxydans	0.00112233
adult	Non-Westernized	SGB86950__Rhodococcus_sp_HNM0563	0.00112233
adult	Non-Westernized	SGB87742__Leucobacter_denitrificans	0.00112233
adult	Non-Westernized	SGB10403__Acinetobacter_lwoffii	0.00112233
adult	Non-Westernized	SGB33567__Gordonibacter_sp_28C	0.00112233
adult	Non-Westernized	SGB14810__Eggerthella_sinensis	0.00112233
adult	Non-Westernized	SGB89330__Brevundimonas_terrae	0.00112233
adult	Non-Westernized	SGB9305__Alphaproteobacteria_bacterium	0.00112233
adult	Non-Westernized	SGB89038__Pseudomonas_xiamenensis	0.00112233
adult	Non-Westernized	SGB89188__Pseudomonadaceae_bacterium_Sa2CUA2	0.00112233
adult	Non-Westernized	SGB87983__Glutamicibacter_protophormiae	0.00112233
adult	Non-Westernized	SGB9594__Pusillimonas_sp_NJUB218	0.00112233
adult	Non-Westernized	SGB12335__Pseudomonas_flexibilis	0.00224467
adult	Non-Westernized	SGB4677__Blautia_hydrogenotrophica	0.00112233
adult	Non-Westernized	SGB6571__Bacilli_unclassified_SGB6571	0.00112233
adult	Non-Westernized	SGB6050__GGB4395_SGB6050	0.00224467
adult	Non-Westernized	SGB7076__Ligilactobacillus_animalis	0.0123457
adult	Non-Westernized	SGB17347__Clostridia_bacterium	0.00224467
adult	Non-Westernized	SGB57017__GGB36596_SGB57017	0.00112233
adult	Non-Westernized	SGB15837__Rhodococcus_hoagii	0.00112233
adult	Non-Westernized	SGB29941__Kurthia_massiliensis	0.00112233
adult	Non-Westernized	SGB5922__Selenomonas_ruminantium	0.00112233
adult	Non-Westernized	SGB48054__Clostridiaceae_bacterium	0.00112233
adult	Non-Westernized	SGB15834__Rhodococcus_pyridinivorans	0.00224467
adult	Non-Westernized	SGB15792__Gordonia_rubripertincta	0.00224467
adult	Non-Westernized	SGB16053__Cellulosimicrobium_cellulans	0.00224467
adult	Non-Westernized	SGB31404__Gemmobacter_intermedius	0.00112233
adult	Non-Westernized	SGB5920__Selenomonas_ruminantium	0.00112233
adult	Non-Westernized	SGB44417__Methanobrevibacter_millerae	0.00112233
adult	Non-Westernized	SGB12067__Pseudomonas_sp_TTU2014_080ASC	0.00112233
adult	Non-Westernized	SGB38289__GGB26258_SGB38289	0.00112233
adult	Non-Westernized	SGB6126__Clostridium_bornimense	0.00561167
adult	Non-Westernized	SGB29934__Rummeliibacillus_sp_POC4	0.00224467
adult	Non-Westernized	SGB10407__Acinetobacter_variabilis	0.00224467
adult	Non-Westernized	SGB88693__Bordetella_sp_02P26C_1	0.00112233
adult	Non-Westernized	SGB15733__Mycolicibacterium_fortuitum	0.00112233
adult	Non-Westernized	SGB29150__Paenibacillus_sp_598K	0.00112233
adult	Non-Westernized	SGB78605__Sphingobacterium_composti_Ten_et_al_2007_non_Yoo_et_al_2007	0.00112233
adult	Non-Westernized	SGB89493__Nitratireductor_aestuarii	0.00112233
adult	Non-Westernized	SGB33846__Mycolicibacterium_aurum	0.00112233
adult	Non-Westernized	SGB15677__Mycolicibacterium_parafortuitum	0.00112233
adult	Non-Westernized	SGB2922__Leadbetterella_byssophila	0.00112233
adult	Non-Westernized	SGB15701__Mycobacterium_sp_ACS4331	0.00112233
adult	Non-Westernized	SGB10410__Acinetobacter_indicus	0.00224467
adult	Non-Westernized	SGB16902__Microbacterium_arborescens	0.00112233
adult	Non-Westernized	SGB39404__GGB27184_SGB39404	0.00112233
adult	Non-Westernized	SGB15710__Mycolicibacterium_neoaurum	0.00112233
adult	Non-Westernized	SGB15794__Gordonia_amicalis	0.00112233
adult	Non-Westernized	SGB78603__Sphingobacterium_sp_DN04309	0.00112233
adult	Non-Westernized	SGB27620__Candidatus_Nanosyncoccus_alces	0.00112233
adult	Non-Westernized	SGB41128__GGB28528_SGB41128	0.00112233
adult	Non-Westernized	SGB15893__Actinomyces_SGB15893	0.00224467
adult	Non-Westernized	SGB1799__GGB1341_SGB1799	0.00448934
adult	Non-Westernized	SGB3664__Lawsonella_clevelandensis	0.00112233
adult	Non-Westernized	SGB86948__Rhodococcus_sp_105337	0.00112233
adult	Non-Westernized	SGB14851__Neglecta_timonensis	0.00112233
adult	Non-Westernized	SGB17034__Corynebacterium_variabile	0.00448934
adult	Non-Westernized	SGB33553__Adlercreutzia_muris	0.00112233
adult	Non-Westernized	SGB15875__Actinomyces_israelii	0.00561167
adult	Non-Westernized	SGB14387__Olsenella_profusa	0.00785634
adult	Non-Westernized	SGB7926__Tetragenococcus_halophilus	0.00112233
adult	Non-Westernized	SGB14054__Clostridia_bacterium	0.003367
adult	Non-Westernized	SGB9949__Aeromonas_jandaei	0.00224467
adult	Non-Westernized	SGB21214__GGB13833_SGB21214	0.0224467
adult	Non-Westernized	SGB9628__Frischella_perrara	0.010101
adult	Non-Westernized	SGB19980__GGB12853_SGB19980	0.00785634
adult	Non-Westernized	SGB14108__Clostridia_bacterium	0.0505051
adult	Non-Westernized	SGB4336__Clostridia_bacterium	0.0145903
adult	Non-Westernized	SGB19376__Helicobacter_pylori	0.00224467
adult	Non-Westernized	SGB20482__GGB13253_SGB20482	0.0392817
adult	Non-Westernized	SGB20980__GGB13631_SGB20980	0.00112233
adult	Non-Westernized	SGB9620__Gilliamella_apicola	0.00224467
adult	Non-Westernized	SGB10074__Citrobacter_amalonaticus	0.00561167
adult	Non-Westernized	SGB19974__GGB12851_SGB19974	0.00224467
adult	Non-Westernized	SGB19973__GGB12851_SGB19973	0.003367
adult	Non-Westernized	SGB5268__Fusobacterium_naviforme	0.00673401
adult	Non-Westernized	SGB4002__Mageeibacillus_indolicus	0.00448934
adult	Non-Westernized	SGB747__Peptostreptococcus_sp_MV1	0.00224467
adult	Non-Westernized	SGB33581__Olsenella_urininfantis	0.00112233
adult	Non-Westernized	SGB14080__GGB9146_SGB14080	0.0123457
adult	Non-Westernized	SGB21050__GGB13693_SGB21050	0.00112233
adult	Non-Westernized	SGB7028__Lactobacillus_apis	0.00112233
adult	Non-Westernized	SGB9492__Snodgrassella_alvi	0.00112233
adult	Non-Westernized	SGB20392__GGB13177_SGB20392	0.003367
adult	Non-Westernized	SGB1778__Butyricimonas_sp_Marseille_P3923	0.00897868
adult	Non-Westernized	SGB77459__Clostridium_sp_PT	0.00112233
adult	Non-Westernized	SGB12127__Pseudomonas_fluorescens	0.0224467
adult	Non-Westernized	SGB12765__Variovorax_paradoxus	0.0112233
adult	Non-Westernized	SGB15824__Rhodococcus_erythropolis	0.0112233
adult	Non-Westernized	SGB2563_group__Chryseobacterium_scophthalmum	0.0112233
adult	Non-Westernized	SGB15897__Pseudopropionibacterium_propionicum	0.010101
adult	Non-Westernized	SGB12118__Pseudomonas_yamanorum	0.00785634
adult	Non-Westernized	SGB11011__Ochrobactrum_anthropi	0.00112233
adult	Non-Westernized	SGB89775__Methylobacterium_sp_WL2	0.00561167
adult	Non-Westernized	SGB3920__Mogibacterium_timidum	0.00448934
adult	Non-Westernized	SGB6820__Bulleidia_extructa	0.00448934
adult	Non-Westernized	SGB11031__Mesorhizobium_hungaricum	0.003367
adult	Non-Westernized	SGB5273__Oribacterium_sinus	0.0112233
adult	Non-Westernized	SGB3945__Eubacterium_saphenum	0.010101
adult	Non-Westernized	SGB962__Cryptobacterium_curtum	0.00785634
adult	Non-Westernized	SGB33750__Actinomyces_timonensis	0.00448934
adult	Non-Westernized	SGB7228__Lapidilactobacillus_dextrinicus	0.00112233
adult	Non-Westernized	SGB17012__Corynebacterium_propinquum	0.003367
adult	Non-Westernized	SGB76214__TM7_phylum_sp_oral_taxon_351	0.00561167
adult	Non-Westernized	SGB17097__Corynebacterium_accolens	0.00448934
adult	Non-Westernized	SGB77432__Romboutsia_hominis	0.003367
adult	Non-Westernized	SGB6013__Fusobacterium_nucleatum	0.00112233
adult	Non-Westernized	SGB3977__Clostridiales_bacterium_S5_A14a	0.00224467
adult	Non-Westernized	SGB17563__Meiothermus_silvanus	0.00224467
adult	Non-Westernized	SGB5286__Oribacterium_parvum	0.00673401
adult	Non-Westernized	SGB41294__GGB28667_SGB41294	0.00448934
adult	Non-Westernized	SGB25140__Lysinibacillus_sp_B2A1	0.00112233
adult	Non-Westernized	SGB19822__Candidatus_Nanogingivalis_gingivitcus	0.0145903
adult	Non-Westernized	SGB19921__Candidatus_Saccharibacteria_bacterium_oral_taxon_955	0.016835
adult	Non-Westernized	SGB19792__GGB12762_SGB19792	0.00448934
adult	Non-Westernized	SGB14791__Coriobacteriaceae_bacterium_68_1_3	0.00112233
adult	Non-Westernized	SGB19791__GGB12761_SGB19791	0.00561167
adult	Non-Westernized	SGB24005__Aurantimicrobium_sp_MWH_Mo1	0.00224467
adult	Non-Westernized	SGB7292__Gemella_haemolysans	0.00561167
adult	Non-Westernized	SGB6246__GGB4533_SGB6246	0.00561167
adult	Non-Westernized	SGB984__Atopobium_sp_oral_taxon_199	0.00224467
adult	Non-Westernized	SGB6652__Parvimonas_sp_oral_taxon_393	0.003367
adult	Non-Westernized	SGB7835__Staphylococcus_gallinarum	0.00112233
adult	Non-Westernized	SGB34432__Streptomyces_cacaoi	0.00112233
adult	Non-Westernized	SGB7785_group__Bacillus_velezensis	0.00112233
adult	Non-Westernized	SGB5285__Oribacterium_asaccharolyticum	0.00112233
adult	Non-Westernized	SGB17232__Bifidobacterium_merycicum	0.00448934
adult	Non-Westernized	SGB7965__Enterococcus_thailandicus	0.003367
adult	Non-Westernized	SGB5290__GGB3892_SGB5290	0.00112233
adult	Non-Westernized	SGB4722__Lachnospiraceae_bacterium	0.00112233
adult	Non-Westernized	SGB28999__Traorella_massiliensis	0.00224467
adult	Non-Westernized	SGB8218__Streptococcus_pyogenes	0.00224467
adult	Non-Westernized	SGB31830__Dankookia_rubra	0.00112233
adult	Non-Westernized	SGB24765__Chlorogloea_sp_CCALA_695	0.00112233
adult	Non-Westernized	SGB16878__Microbacterium_phyllosphaerae	0.00224467
adult	Non-Westernized	SGB19821__GGB12783_SGB19821	0.00112233
adult	Non-Westernized	SGB71910__GGB51533_SGB71910	0.00448934
adult	Non-Westernized	SGB11395__Methylorubrum_populi	0.00112233
adult	Non-Westernized	SGB89543__Mesorhizobium_sediminum	0.00112233
adult	Non-Westernized	SGB3383__Hymenobacter_actinosclerus	0.00224467
adult	Non-Westernized	SGB17273__Bifidobacterium_thermophilum	0.00112233
adult	Non-Westernized	SGB78656__Pedobacter_sp_MC2016_24	0.00112233
adult	Non-Westernized	SGB961__Atopobium_sp_oral_taxon_810	0.00561167
adult	Non-Westernized	SGB6630__Eggerthia_catenaformis	0.00112233
adult	Non-Westernized	SGB7863__Staphylococcus_capitis	0.00112233
adult	Non-Westernized	SGB9467_group__Neisseria_sicca	0.003367
adult	Non-Westernized	SGB6731__Ezakiella_massiliensis	0.00224467
adult	Non-Westernized	SGB6693__Peptoniphilus_harei	0.00112233
adult	Non-Westernized	SGB6701__Peptoniphilus_grossensis	0.00224467
adult	Non-Westernized	SGB5794_group__Negativicoccus_succinicivorans	0.00112233
adult	Non-Westernized	SGB19782__Candidatus_Saccharibacteria_unclassified_SGB19782	0.00224467
adult	Non-Westernized	SGB29485__Peptoniphilus_sp_Marseille_P3761	0.00112233
adult	Non-Westernized	SGB17007__Corynebacterium_matruchotii	0.00112233
adult	Non-Westernized	SGB14049__Candidatus_Protoclostridium_gallicola	0.00112233
adult	Non-Westernized	SGB47428__Clostridia_bacterium	0.00112233
adult	Non-Westernized	SGB6772__Candidatus_Stoquefichus_sp_SB1	0.00112233
adult	Non-Westernized	SGB47951__Lachnospiraceae_bacterium	0.00897868
adult	Non-Westernized	SGB6790__Faecalitalea_cylindroides	0.00448934
adult	Non-Westernized	SGB5880_group__Selenomonas_SGB5880	0.00112233
adult	Non-Westernized	SGB32575__Tepidimonas_taiwanensis	0.00112233
adult	Non-Westernized	SGB2073__Bacteroidales_bacterium	0.003367
adult	Non-Westernized	SGB1585__Prevotella_lascolaii	0.0123457
adult	Non-Westernized	SGB3980__Alterileibacterium_massiliense	0.00224467
adult	Non-Westernized	SGB29480__Lagierella_massiliensis	0.00112233
adult	Non-Westernized	SGB2135__Bacteroidales_unclassified_SGB2135	0.0325477
adult	Non-Westernized	SGB9344__Alphaproteobacteria_bacterium	0.00448934
adult	Non-Westernized	SGB2127__Bacteroidales_bacterium	0.003367
adult	Non-Westernized	SGB10209_group__Hafnia_alvei	0.00224467
adult	Non-Westernized	SGB47403__Clostridia_bacterium	0.013468
adult	Non-Westernized	SGB10050__Kosakonia_cowanii	0.003367
adult	Non-Westernized	SGB4188__Ruminococcaceae_bacterium	0.0145903
adult	Non-Westernized	SGB6605__GGB4771_SGB6605	0.00448934
adult	Non-Westernized	SGB5569__Mycoplasmatales_bacterium	0.00897868
adult	Non-Westernized	SGB1192__Acetobacter_ghanensis	0.00112233
adult	Non-Westernized	SGB58358__GGB2732_SGB58358	0.00112233
adult	Non-Westernized	SGB11865__Halomonas_muralis	0.00112233
adult	Non-Westernized	SGB19443__Campylobacter_coli	0.003367
adult	Non-Westernized	SGB29606__Lacticaseibacillus_songhuajiangensis	0.00112233
adult	Non-Westernized	SGB53806__GGB36331_SGB53806	0.00112233
adult	Non-Westernized	SGB3683__Succinatimonas_hippei	0.003367
adult	Non-Westernized	SGB6039_group__Fusobacterium_ulcerans	0.00112233
adult	Non-Westernized	SGB1822__Bacteroides_togonis	0.00224467
adult	Non-Westernized	SGB9221__GGB6528_SGB9221	0.00112233
adult	Non-Westernized	SGB48439__GGB35550_SGB48439	0.00224467
adult	Non-Westernized	SGB14042__Clostridia_bacterium	0.003367
adult	Non-Westernized	SGB1880__GGB1379_SGB1880	0.003367
adult	Non-Westernized	SGB40344__GGB27908_SGB40344	0.00561167
adult	Non-Westernized	SGB14041__Candidatus_Gallimonas_caecicola	0.00112233
adult	Non-Westernized	SGB6038__Fusobacterium_varium	0.00224467
adult	Non-Westernized	SGB7974__Enterococcus_sulfureus	0.00224467
adult	Non-Westernized	SGB20478__GGB13249_SGB20478	0.00112233
adult	Non-Westernized	SGB3551__Treponema_porcinum	0.00112233
adult	Non-Westernized	SGB4184__Ruminococcaceae_bacterium	0.00112233
adult	Non-Westernized	SGB8620__GGB5997_SGB8620	0.00112233
adult	Non-Westernized	SGB64164__Enterococcus_diestrammenae	0.00112233
adult	Non-Westernized	SGB4482__Lachnoanaerobaculum_orale	0.00112233
adult	Non-Westernized	SGB63096__Eggerthellaceae_unclassified_SGB63096	0.00224467
adult	Non-Westernized	SGB7927__Enterococcus_asini	0.00112233
adult	Non-Westernized	SGB7956__Enterococcus_phoeniculicola	0.00112233
adult	Non-Westernized	SGB1584__GGB1217_SGB1584	0.00448934
adult	Non-Westernized	SGB48195__Bacteroidaceae_bacterium	0.00112233
adult	Non-Westernized	SGB9345__Alphaproteobacteria_bacterium	0.00224467
adult	Non-Westernized	SGB4027__Erysipelotrichaceae_bacterium	0.00112233
adult	Non-Westernized	SGB1914__Bacteroidaceae_bacterium	0.00224467
adult	Non-Westernized	SGB4529__Anaerostipes_caccae	0.00112233
adult	Non-Westernized	SGB40306__GGB27872_SGB40306	0.00112233
adult	Non-Westernized	SGB37002__GGB25079_SGB37002	0.00448934
adult	Non-Westernized	SGB1503__Prevotella_brunnea	0.00112233
adult	Non-Westernized	SGB1796__GGB1339_SGB1796	0.00448934
adult	Non-Westernized	SGB4136__Clostridia_bacterium	0.003367
adult	Non-Westernized	SGB15449__GGB9815_SGB15449	0.00112233
adult	Non-Westernized	SGB4166__Monoglobus_pectinilyticus	0.00112233
adult	Non-Westernized	SGB1371__Bacteroidales_bacterium	0.00112233
adult	Non-Westernized	SGB20892__GGB13560_SGB20892	0.00448934
adult	Non-Westernized	SGB8770__Puniceicoccaceae_bacterium_Marseille_Q1082	0.003367
adult	Non-Westernized	SGB2154__GGB1567_SGB2154	0.00112233
adult	Non-Westernized	SGB6926__Veillonella_magna	0.00112233
adult	Non-Westernized	SGB3193__Fibrobacter_intestinalis	0.00112233
adult	Non-Westernized	SGB6576__Bacilli_bacterium	0.00448934
adult	Non-Westernized	SGB14072__Clostridia_bacterium	0.00224467
adult	Non-Westernized	SGB20101__GGB12950_SGB20101	0.00224467
adult	Non-Westernized	SGB20102__GGB12950_SGB20102	0.00112233
adult	Non-Westernized	SGB47497__Ruminococcaceae_bacterium	0.00224467
adult	Non-Westernized	SGB21098__GGB5989_SGB21098	0.0157127
adult	Non-Westernized	SGB21231__GGB13846_SGB21231	0.003367
adult	Non-Westernized	SGB6193__Clostridium_thermobutyricum	0.00112233
adult	Non-Westernized	SGB15176__GGB9676_SGB15176	0.0112233
adult	Non-Westernized	SGB7168__Pediococcus_acidilactici	0.00112233
adult	Non-Westernized	SGB7169__Pediococcus_pentosaceus	0.00112233
adult	Non-Westernized	SGB20224__GGB13050_SGB20224	0.00112233
adult	Non-Westernized	SGB20600__GGB13348_SGB20600	0.00112233
adult	Non-Westernized	SGB20938__Ruminococcaceae_unclassified_SGB20938	0.00224467
adult	Non-Westernized	SGB1423__GGB1109_SGB1423	0.00448934
adult	Non-Westernized	SGB2323__GGB1691_SGB2323	0.00448934
adult	Non-Westernized	SGB12924__Ralstonia_pickettii	0.0493827
adult	Non-Westernized	SGB7150__Lacticaseibacillus_pantheris	0.003367
adult	Non-Westernized	SGB7146__Lacticaseibacillus_manihotivorans	0.00112233
adult	Non-Westernized	SGB36944__GGB25027_SGB36944	0.00561167
adult	Non-Westernized	SGB20983__GGB13634_SGB20983	0.00224467
adult	Non-Westernized	SGB21081__GGB13721_SGB21081	0.00561167
adult	Non-Westernized	SGB16676__Micrococcus_luteus	0.013468
adult	Non-Westernized	SGB82655__Jeotgalicoccus_schoeneichii	0.00785634
adult	Non-Westernized	SGB25051__Facklamia_tabacinasalis	0.00112233
adult	Non-Westernized	SGB16001__Kytococcus_aerolatus	0.003367
adult	Non-Westernized	SGB16000__Kytococcus_sedentarius	0.00112233
adult	Non-Westernized	SGB7164__Fructilactobacillus_sanfranciscensis	0.010101
adult	Non-Westernized	SGB16675__Micrococcus_lylae	0.00112233
adult	Non-Westernized	SGB12151__Pseudomonas_azotoformans	0.00112233
adult	Non-Westernized	SGB13164__Lautropia_dentalis	0.00112233
adult	Non-Westernized	SGB1416__GGB1102_SGB1416	0.010101
adult	Non-Westernized	SGB40892__GGB28319_SGB40892	0.00112233
adult	Non-Westernized	SGB1561__Prevotella_nigrescens	0.00112233
adult	Non-Westernized	SGB31144__Siccibacter_colletis	0.00224467
adult	Non-Westernized	SGB12308__Pseudomonas_oryzihabitans	0.00112233
adult	Non-Westernized	SGB2068__Bacteroidales_bacterium	0.00112233
adult	Non-Westernized	SGB17305__Gardnerella_vaginalis	0.00561167
adult	Non-Westernized	SGB6818__Absicoccus_porci	0.00224467
adult	Non-Westernized	SGB15461__Desulfovibrio_sp_An276	0.00112233
adult	Non-Westernized	SGB1587__GGB1219_SGB1587	0.00112233
adult	Non-Westernized	SGB2219__GGB1621_SGB2219	0.00112233
adult	Non-Westernized	SGB21953__Helicobacter_sp_MIT_99_5507	0.00224467
adult	Non-Westernized	SGB90459__Paracoccus_aeridis	0.00224467
adult	Non-Westernized	SGB4794_group__Blautia_hansenii	0.00224467
adult	Non-Westernized	SGB58821__Methanomassiliicoccus_SGB58821	0.00112233
adult	Non-Westernized	SGB6360__GGB4598_SGB6360	0.00224467
adult	Non-Westernized	SGB8624__Candidatus_Gastranaerophilales_bacterium	0.003367
adult	Non-Westernized	SGB6131__Peptacetobacter_hiranonis	0.00224467
adult	Non-Westernized	SGB1951__Parabacteroides_chinchillae	0.00448934
adult	Non-Westernized	SGB5740__Acidaminococcus_provencensis	0.00112233
adult	Non-Westernized	SGB4786__Blautia_producta	0.00112233
adult	Non-Westernized	SGB29381__Blautia_hominis	0.00112233
adult	Non-Westernized	SGB4528__Anaerostipes_rhamnosivorans	0.00112233
adult	Non-Westernized	SGB81698__Providencia_vermicola	0.00112233
adult	Non-Westernized	SGB4633__Extibacter_muris	0.00112233
adult	Non-Westernized	SGB10011__Providencia_stuartii	0.00112233
adult	Non-Westernized	SGB10013__Providencia_sneebia	0.00112233
adult	Non-Westernized	SGB3928__Clostridiales_Family_XIII_bacterium_RF_744_FAT_WT_3	0.003367
adult	Non-Westernized	SGB1161__Gluconobacter_japonicus	0.00112233
adult	Non-Westernized	SGB11736__GGB7899_SGB11736	0.00112233
adult	Non-Westernized	SGB10717__Paracoccus_yeei	0.00112233
adult	Non-Westernized	SGB1522__Prevotella_salivae	0.00112233
adult	Non-Westernized	SGB1468__Bacteroidaceae_unclassified_SGB1468	0.00224467
adult	Non-Westernized	SGB1547__Prevotella_sp_F0091	0.00112233
adult	Non-Westernized	SGB1525__Prevotella_oris	0.00112233
adult	Non-Westernized	SGB1542__Prevotella_sp_A2879	0.00112233
adult	Non-Westernized	SGB1544__Prevotella_scopos	0.00112233
adult	Non-Westernized	SGB1539__Prevotella_multiformis	0.00112233
adult	Non-Westernized	SGB1541__Prevotella_veroralis	0.00112233
adult	Non-Westernized	SGB5855__Megasphaera_sp_MJR8396C	0.00112233
adult	Non-Westernized	SGB15283__Gemmiger_sp_An194	0.00112233
adult	Non-Westernized	SGB6930__Veillonellaceae_bacterium	0.00224467
adult	Non-Westernized	SGB5986__Fusobacterium_necrophorum	0.00112233
adult	Non-Westernized	SGB12136__Pseudomonas_veronii	0.00112233
adult	Non-Westernized	SGB22682__Stenotrophomonas_cyclobalanopsidis	0.00112233
adult	Non-Westernized	SGB381__Methanomassiliicoccaceae_archaeon_DOK	0.003367
adult	Non-Westernized	SGB7136__Lactobacillus_harbinensis	0.003367
adult	Non-Westernized	SGB5746__GGB4248_SGB5746	0.00448934
adult	Non-Westernized	SGB387__Candidatus_Methanomethylophilus_sp_1R26	0.00448934
adult	Non-Westernized	SGB7961__Enterococcus_cecorum	0.00673401
adult	Non-Westernized	SGB14386__Olsenella_uli	0.00448934
adult	Non-Westernized	SGB65123__GGB33432_SGB65123	0.00112233
adult	Non-Westernized	SGB17013__Corynebacterium_pseudodiphtheriticum	0.00112233
adult	Non-Westernized	SGB55568__Microbacterium_sp_RG1	0.00112233
adult	Non-Westernized	SGB8054__Streptococcus_gordonii	0.00112233
adult	Non-Westernized	SGB33758__Actinomyces_oricola	0.00112233
adult	Non-Westernized	SGB24891__Romboutsia_ilealis	0.00785634
adult	Non-Westernized	SGB6922__Veillonella_ratti	0.003367
adult	Non-Westernized	SGB6136__Clostridioides_difficile	0.00112233
adult	Non-Westernized	SGB3966__Eubacterium_pyruvativorans	0.00112233
adult	Non-Westernized	SGB709__Methanobrevibacter_boviskoreani	0.00112233
adult	Non-Westernized	SGB1887__Bacteroidaceae_bacterium	0.00448934
adult	Non-Westernized	SGB3932__Eubacterium_minutum	0.00112233
adult	Non-Westernized	SGB35138__Pseudopropionibacterium_massiliense	0.00224467
adult	Non-Westernized	SGB5817__Dialister_SGB5817	0.00112233
adult	Non-Westernized	SGB1795__Bacteroides_sp_OF04_15BH	0.00224467
adult	Non-Westernized	SGB1604__GGB1229_SGB1604	0.00224467
adult	Non-Westernized	SGB21064__GGB13705_SGB21064	0.00112233
adult	Non-Westernized	SGB7070__Lactobacillus_satsumensis	0.00112233
adult	Non-Westernized	SGB7135__Lactobacillus_perolens	0.00224467
adult	Non-Westernized	SGB17171__Actinomyces_culturomici	0.00224467
adult	Non-Westernized	SGB17230__Bifidobacterium_aquikefiri	0.00112233
adult	Non-Westernized	SGB80456__Furfurilactobacillus_rossiae	0.00112233
adult	Non-Westernized	SGB5611__Oenococcus_oeni	0.00224467
adult	Non-Westernized	SGB7220__Lentilactobacillus_buchneri	0.003367
adult	Non-Westernized	SGB23687__Nocardiopsis_prasina	0.00224467
adult	Non-Westernized	SGB1890__Bacteroidaceae_bacterium	0.00112233
adult	Non-Westernized	SGB74488__Eggerthella_sp_HF_1101	0.00224467
adult	Non-Westernized	SGB12390__Pseudomonas_stutzeri	0.00112233
adult	Non-Westernized	SGB16636_group__Brevibacterium_epidermidis	0.00112233
adult	Non-Westernized	SGB32946__Stenotrophomonas_sp_B1_1	0.00112233
adult	Non-Westernized	SGB11987__Alcaligenes_faecalis	0.00112233
adult	Non-Westernized	SGB16648__Brachybacterium_paraconglomeratum	0.00112233
adult	Non-Westernized	SGB17127__Corynebacterium_casei	0.00112233
adult	Non-Westernized	SGB87933__Microbacterium_sp_B8U3A	0.00112233
adult	Non-Westernized	SGB82742__Oceanobacillus_sojae	0.00112233
adult	Non-Westernized	SGB14328__Eggerthellaceae_bacterium	0.00112233
adult	Non-Westernized	SGB16394__Nocardiopsis_alba	0.00112233
adult	Non-Westernized	SGB11988__Alcaligenes_faecalis	0.00112233
adult	Non-Westernized	SGB87984__Neomicrococcus_lactis	0.00112233
adult	Non-Westernized	SGB15789__Gordonia_terrae	0.00112233
adult	Non-Westernized	SGB30595__Alcaligenaceae_bacterium_429	0.00112233
adult	Non-Westernized	SGB6253__GGB4538_SGB6253	0.00112233
adult	Non-Westernized	SGB15505__Synergistes_jonesii	0.00112233
adult	Non-Westernized	SGB9289__GGB6574_SGB9289	0.00112233
adult	Non-Westernized	SGB38814__GGB26634_SGB38814	0.00224467
adult	Non-Westernized	SGB34847__Leucobacter_sp_PH1c	0.00112233
adult	Non-Westernized	SGB80437__Leuconostoc_litchii	0.00112233
adult	Non-Westernized	SGB65115__Terrisporobacter_mayombei	0.00112233
adult	Non-Westernized	SGB16897__Microbacterium_enclense	0.00112233
adult	Non-Westernized	SGB23558__Rhodococcus_gordoniae	0.00112233
adult	Non-Westernized	SGB15678__Mycolicibacterium_obuense	0.00112233
adult	Non-Westernized	SGB32026__Rhizobiales_bacterium	0.00112233
adult	Non-Westernized	SGB11081__Rhizobiales_bacterium	0.00112233
adult	Non-Westernized	SGB87645__Nocardioides_anomalus	0.00112233
adult	Non-Westernized	SGB38223__Neorhizobium_alkalisoli	0.00112233
adult	Non-Westernized	SGB32032__Rhizobium_sp_2MFCol3_1	0.00112233
adult	Non-Westernized	SGB10168_group__Pantoea_sp_PSNIH1	0.00112233
adult	Non-Westernized	SGB24406__Variibacter_gotjawalensis	0.00112233
adult	Non-Westernized	SGB44276__Mucispirillum_SGB44276	0.00112233
adult	Non-Westernized	SGB19107__Lawsonia_intracellularis	0.00112233
adult	Non-Westernized	SGB5730__GGB4238_SGB5730	0.00112233
adult	Non-Westernized	SGB6697__Peptoniphilus_harei	0.00112233
adult	Non-Westernized	SGB33292__Pseudomonas_stutzeri	0.00112233
adult	Non-Westernized	SGB17149__Schaalia_georgiae	0.00112233
adult	Non-Westernized	SGB40522__Prevotella_sp_PCJ2	0.00112233
adult	Non-Westernized	SGB21440__GGB14013_SGB21440	0.00112233
adult	Non-Westernized	SGB29002__Erysipelotrichaceae_bacterium	0.00112233
adult	Non-Westernized	SGB21428__GGB14001_SGB21428	0.00112233
adult	Non-Westernized	SGB21582__Bacteroidaceae_bacterium	0.00112233
adult	Non-Westernized	SGB35575__GGB23844_SGB35575	0.00112233
adult	Non-Westernized	SGB6791_group__Faecalicoccus_pleomorphus	0.003367
adult	Non-Westernized	SGB2052__Phocaeicola_abscessus	0.003367
adult	Non-Westernized	SGB22859__Pseudomonas_kuykendallii	0.00112233
adult	Non-Westernized	SGB12266__Pseudomonas_putida	0.00224467
adult	Non-Westernized	SGB16835__Leifsonia_xyli	0.00112233
adult	Non-Westernized	SGB10033__Cedecea_neteri	0.00112233
adult	Non-Westernized	SGB81751__Enterobacteriaceae_bacterium	0.00112233
adult	Non-Westernized	SGB31157__Kluyvera_genomosp_1	0.00112233
adult	Non-Westernized	SGB7697_group__Bacillus_cereus	0.00112233
adult	Non-Westernized	SGB14138__Candidatus_Neochristensenella_gallicola	0.00112233
adult	Non-Westernized	SGB29435__Clostridium_transplantifaecale	0.00224467
adult	Non-Westernized	SGB14939__Clostridia_bacterium	0.003367
adult	Non-Westernized	SGB17621__Anaerolineaceae_bacterium_oral_taxon_439	0.00112233
adult	Non-Westernized	SGB7261__Clostridiales_bacterium_CHKCI006	0.00112233
adult	Non-Westernized	SGB3322__Prevotella_sp_DNF00663	0.00112233
adult	Non-Westernized	SGB63691__Candidatus_Harrysmithimonas_galli	0.00112233
adult	Non-Westernized	SGB15277__Gemmiger_sp_An120	0.00112233
adult	Non-Westernized	SGB21003__GGB13649_SGB21003	0.00224467
adult	Non-Westernized	SGB10412__Acinetobacter_towneri	0.00448934
adult	Non-Westernized	SGB61891__GGB44464_SGB61891	0.00224467
adult	Non-Westernized	SGB6185__Clostridium_nigeriense	0.00112233
adult	Non-Westernized	SGB6151__Romboutsia_lituseburensis	0.00112233
adult	Non-Westernized	SGB29022__Cetobacterium_sp_ZOR0034	0.00112233
adult	Non-Westernized	SGB77487__Cetobacterium_sp_8H	0.00112233
adult	Non-Westernized	SGB7886__Clostridium_collagenovorans	0.00112233
adult	Non-Westernized	SGB19458__Campylobacter_sp_RM12175	0.00112233
adult	Non-Westernized	SGB20393__GGB13177_SGB20393	0.00112233
adult	Non-Westernized	SGB15075__GGB9623_SGB15075	0.00112233
adult	Non-Westernized	SGB40885__Desulfovibrio_SGB40885	0.00112233
adult	Non-Westernized	SGB15275__Ruminococcaceae_bacterium	0.00224467
adult	Non-Westernized	SGB4673__Lachnospiraceae_bacterium	0.00112233
adult	Non-Westernized	SGB14849__GGB9457_SGB14849	0.00112233
adult	Non-Westernized	SGB48548__Bacteroides_acidifaciens	0.00112233
adult	Non-Westernized	SGB59528__Candidatus_Neoanaerotignum_tabaqchaliae	0.00112233
adult	Non-Westernized	SGB6392__Bacilli_bacterium	0.00112233
adult	Non-Westernized	SGB14194__Candidatus_Avispirillum_faecium	0.00112233
adult	Non-Westernized	SGB40412__GGB27959_SGB40412	0.00224467
adult	Non-Westernized	SGB9387__Oxalobacter_formigenes	0.00112233
adult	Non-Westernized	SGB29350__Anaeromassilibacillus_senegalensis	0.00112233
adult	Non-Westernized	SGB9257__GGB6554_SGB9257	0.00112233
adult	Non-Westernized	SGB4219__Ruminococcus_flavefaciens	0.00112233
adult	Non-Westernized	SGB54312__Clostridia_bacterium	0.00112233
adult	Non-Westernized	SGB14892__Clostridia_bacterium	0.00112233
adult	Non-Westernized	SGB3970__Emergencia_timonensis	0.00112233
adult	Non-Westernized	SGB29379__Candidatus_Soleaferrea_massiliensis	0.00112233
adult	Non-Westernized	SGB2093__Bacteroidales_bacterium	0.00112233
adult	Non-Westernized	SGB29375__Ruminococcus_gauvreauii	0.00112233
adult	Non-Westernized	SGB5857_group__Megasphaera_massiliensis	0.00112233
adult	Non-Westernized	SGB12444__Stenotrophomonas_koreensis	0.00112233
adult	Non-Westernized	SGB2549__Chryseobacterium_hominis	0.00112233
adult	Non-Westernized	SGB10366__Acinetobacter_parvus	0.00112233
adult	Non-Westernized	SGB21897__Chryseobacterium_sp_VAUSW3	0.00112233
adult	Non-Westernized	SGB12702__Acidovorax_facilis	0.00112233
adult	Non-Westernized	SGB12716__Acidovorax_sp_MR_S7	0.00112233
adult	Non-Westernized	SGB3056__Empedobacter_falsenii	0.00112233
adult	Non-Westernized	SGB34201__Brachybacterium_squillarum	0.00112233
adult	Non-Westernized	SGB16663__Kocuria_palustris	0.00112233
adult	Non-Westernized	SGB2626__Soonwooa_buanensis	0.00112233
senior	Non-Westernized	SGB6494__Bacilli_bacterium	0.0847458
senior	Non-Westernized	SGB5809_group__GGB4266_SGB5809	0.881356
senior	Non-Westernized	SGB15106__GGB9635_SGB15106	0.813559
senior	Non-Westernized	SGB6293__Clostridia_unclassified_SGB6293	0.237288
senior	Non-Westernized	SGB2076__Bacteroidales_unclassified_SGB2076	0.152542
senior	Non-Westernized	SGB1705__GGB1270_SGB1705	0.355932
senior	Non-Westernized	SGB4303__GGB3256_SGB4303	0.728814
senior	Non-Westernized	SGB15244__GGB9712_SGB15244	0.881356
senior	Non-Westernized	SGB20884__Clostridia_unclassified_SGB20884	0.101695
senior	Non-Westernized	SGB15249__Ruminococcaceae_bacterium	0.932203
senior	Non-Westernized	SGB17243__Bifidobacterium_ruminantium	0.0338983
senior	Non-Westernized	SGB6510__Bacilli_bacterium	0.0847458
senior	Non-Westernized	SGB13976__GGB9059_SGB13976	0.542373
senior	Non-Westernized	SGB15254__Oscillibacter_sp_ER4	0.966102
senior	Non-Westernized	SGB5239__GGB3862_SGB5239	0.661017
senior	Non-Westernized	SGB17348__Victivallales_bacterium	0.169492
senior	Non-Westernized	SGB15099__GGB9634_SGB15099	0.440678
senior	Non-Westernized	SGB2241__Rikenellaceae_bacterium	0.40678
senior	Non-Westernized	SGB2021__Bacteroidales_bacterium	0.576271
senior	Non-Westernized	SGB1666__Prevotella_sp_P4_51	0.559322
senior	Non-Westernized	SGB15356__Ruminococcaceae_bacterium	0.79661
senior	Non-Westernized	SGB14398__GGB9394_SGB14398	0.0338983
senior	Non-Westernized	SGB2229__Rikenellaceae_bacterium	0.389831
senior	Non-Westernized	SGB6308__Clostridia_bacterium	0.101695
senior	Non-Westernized	SGB9278__GGB6567_SGB9278	0.152542
senior	Non-Westernized	SGB13966__Clostridia_unclassified_SGB13966	0.237288
senior	Non-Westernized	SGB1701__GGB1267_SGB1701	0.508475
senior	Non-Westernized	SGB14306__GGB9342_SGB14306	0.627119
senior	Non-Westernized	SGB1636_group__Prevotella_copri_clade_D	0.898305
senior	Non-Westernized	SGB15101__GGB9635_SGB15101	0.677966
senior	Non-Westernized	SGB1613__Prevotella_copri_clade_B	0.813559
senior	Non-Westernized	SGB5858__Megasphaera_sp_BL7	0.271186
senior	Non-Westernized	SGB15103__GGB9635_SGB15103	0.813559
senior	Non-Westernized	SGB6465__GGB4676_SGB6465	0.118644
senior	Non-Westernized	SGB9209__Lentisphaeria_bacterium	0.322034
senior	Non-Westernized	SGB6506__GGB4700_SGB6506	0.152542
senior	Non-Westernized	SGB15322__Faecalibacterium_prausnitzii	0.559322
senior	Non-Westernized	SGB14546_group__Collinsella_aerofaciens	0.915254
senior	Non-Westernized	SGB3546_group__Treponema_succinifaciens	0.474576
senior	Non-Westernized	SGB6310__GGB4569_SGB6310	0.0847458
senior	Non-Westernized	SGB4348__GGB3293_SGB4348	0.745763
senior	Non-Westernized	SGB2230__Rikenellaceae_unclassified_SGB2230	0.728814
senior	Non-Westernized	SGB4285_group__Ruminococcus_bromii	0.728814
senior	Non-Westernized	SGB1404__Bacteroidaceae_bacterium	0.372881
senior	Non-Westernized	SGB6502__Bacilli_unclassified_SGB6502	0.152542
senior	Non-Westernized	SGB1644__Prevotella_copri_clade_C	0.966102
senior	Non-Westernized	SGB15332_group__Faecalibacterium_prausnitzii	0.932203
senior	Non-Westernized	SGB4933_group__Eubacterium_rectale	0.932203
senior	Non-Westernized	SGB6289__Clostridia_bacterium	0.169492
senior	Non-Westernized	SGB6817__Firmicutes_bacterium_AM41_11	0.0508475
senior	Non-Westernized	SGB14372__GGB9379_SGB14372	0.0508475
senior	Non-Westernized	SGB6417__GGB4638_SGB6417	0.0508475
senior	Non-Westernized	SGB2238__GGB1630_SGB2238	0.542373
senior	Non-Westernized	SGB14905__Ruminococcaceae_bacterium	0.508475
senior	Non-Westernized	SGB1614__GGB1235_SGB1614	0.711864
senior	Non-Westernized	SGB14313__GGB9347_SGB14313	0.59322
senior	Non-Westernized	SGB4290__Ruminococcus_sp_NSJ_71	0.542373
senior	Non-Westernized	SGB1626__Prevotella_copri_clade_A	0.966102
senior	Non-Westernized	SGB15316_group__Faecalibacterium_prausnitzii	0.949153
senior	Non-Westernized	SGB15345__Faecalibacterium_SGB15345	0.559322
senior	Non-Westernized	SGB714_group__Methanobrevibacter_smithii	0.627119
senior	Non-Westernized	SGB3677__GGB2734_SGB3677	0.711864
senior	Non-Westernized	SGB4364__GGB3303_SGB4364	0.355932
senior	Non-Westernized	SGB15104__GGB9635_SGB15104	0.254237
senior	Non-Westernized	SGB4329__Clostridia_bacterium	0.305085
senior	Non-Westernized	SGB5234_group__GGB3859_SGB5234	0.610169
senior	Non-Westernized	SGB15109__GGB9636_SGB15109	0.40678
senior	Non-Westernized	SGB6478__Bacilli_unclassified_SGB6478	0.305085
senior	Non-Westernized	SGB14311__Clostridia_bacterium	0.627119
senior	Non-Westernized	SGB15265_group__Ruminococcaceae_unclassified_SGB15265	0.525424
senior	Non-Westernized	SGB5066__GGB3733_SGB5066	0.474576
senior	Non-Westernized	SGB1680__Prevotella_SGB1680	0.694915
senior	Non-Westernized	SGB15234__Ruminococcaceae_unclassified_SGB15234	0.813559
senior	Non-Westernized	SGB4112__GGB3103_SGB4112	0.0677966
senior	Non-Westernized	SGB14193__Clostridia_bacterium	0.288136
senior	Non-Westernized	SGB14209__Clostridia_bacterium	0.610169
senior	Non-Westernized	SGB1928__GGB1405_SGB1928	0.372881
senior	Non-Westernized	SGB5910_group__Selenomonas_SGB5910	0.186441
senior	Non-Westernized	SGB1617_group__Prevotella_hominis	0.830508
senior	Non-Westernized	SGB15342__Faecalibacterium_prausnitzii	0.966102
senior	Non-Westernized	SGB9243__GGB6544_SGB9243	0.254237
senior	Non-Westernized	SGB9389__GGB6648_SGB9389	0.186441
senior	Non-Westernized	SGB6503__Bacilli_bacterium	0.169492
senior	Non-Westernized	SGB6487__Bacilli_unclassified_SGB6487	0.0677966
senior	Non-Westernized	SGB1699__GGB1266_SGB1699	0.711864
senior	Non-Westernized	SGB1472__Bacteroidaceae_bacterium	0.661017
senior	Non-Westernized	SGB15107__GGB9636_SGB15107	0.677966
senior	Non-Westernized	SGB8774__GGB6128_SGB8774	0.355932
senior	Non-Westernized	SGB15053_group__GGB9615_SGB15053	0.949153
senior	Non-Westernized	SGB1016__Bacilli_bacterium	0.220339
senior	Non-Westernized	SGB698__Methanosphaera_stadtmanae	0.254237
senior	Non-Westernized	SGB14230__GGB9278_SGB14230	0.237288
senior	Non-Westernized	SGB14291__Clostridia_bacterium	0.440678
senior	Non-Westernized	SGB3940__Clostridia_bacterium	0.644068
senior	Non-Westernized	SGB6468__GGB4678_SGB6468	0.0508475
senior	Non-Westernized	SGB5065__Butyrivibrio_crossotus	0.677966
senior	Non-Westernized	SGB1662__Prevotella_pectinovora	0.525424
senior	Non-Westernized	SGB15346__Faecalibacterium_SGB15346	0.915254
senior	Non-Westernized	SGB4053__Peptococcaceae_bacterium	0.220339
senior	Non-Westernized	SGB15467_group__Desulfovibrio_piger	0.711864
senior	Non-Westernized	SGB1475__Bacteroidaceae_bacterium	0.305085
senior	Non-Westernized	SGB6422__Bacilli_unclassified_SGB6422	0.271186
senior	Non-Westernized	SGB6823__Erysipelotrichaceae_bacterium	0.440678
senior	Non-Westernized	SGB14908__Ruminococcaceae_bacterium	0.322034
senior	Non-Westernized	SGB4198_group__Eubacterium_siraeum	0.694915
senior	Non-Westernized	SGB15119__GGB9642_SGB15119	0.847458
senior	Non-Westernized	SGB15218__GGB9701_SGB15218	0.40678
senior	Non-Westernized	SGB4575__Dorea_formicigenerans	0.881356
senior	Non-Westernized	SGB13999__Clostridia_unclassified_SGB13999	0.440678
senior	Non-Westernized	SGB2215__Rikenellaceae_bacterium	0.271186
senior	Non-Westernized	SGB2240__GGB1632_SGB2240	0.423729
senior	Non-Westernized	SGB15087__GGB9631_SGB15087	0.694915
senior	Non-Westernized	SGB4563_group__Ruminococcus_torques	0.898305
senior	Non-Westernized	SGB14370_group__Olsenella_sp_GAM18	0.59322
senior	Non-Westernized	SGB4420__GGB3341_SGB4420	0.254237
senior	Non-Westernized	SGB3926_group__Clostridiales_Family_XIII_bacterium_WCA_MUC_591_APC_4B	0.525424
senior	Non-Westernized	SGB6508__GGB4701_SGB6508	0.186441
senior	Non-Westernized	SGB6501__Bacilli_unclassified_SGB6501	0.0508475
senior	Non-Westernized	SGB6456__GGB4667_SGB6456	0.135593
senior	Non-Westernized	SGB6783_group__Catenibacterium_sp_AM22_15	0.745763
senior	Non-Westernized	SGB15318_group__Faecalibacterium_prausnitzii	0.949153
senior	Non-Westernized	SGB1653__Prevotella_SGB1653	0.79661
senior	Non-Westernized	SGB2239__GGB1631_SGB2239	0.40678
senior	Non-Westernized	SGB15374__Clostridia_bacterium	0.762712
senior	Non-Westernized	SGB3668__GGB2726_SGB3668	0.322034
senior	Non-Westernized	SGB4705__Clostridium_fessum	0.881356
senior	Non-Westernized	SGB2212__Rikenellaceae_bacterium	0.20339
senior	Non-Westernized	SGB1853__Bacteroides_fragilis	0.186441
senior	Non-Westernized	SGB15031__GGB9602_SGB15031	0.864407
senior	Non-Westernized	SGB15224__GGB9705_SGB15224	0.644068
senior	Non-Westernized	SGB5906_group__Mitsuokella_multacida	0.135593
senior	Non-Westernized	SGB4581__Dorea_longicatena	0.762712
senior	Non-Westernized	SGB14786__Eggerthellaceae_bacterium	0.271186
senior	Non-Westernized	SGB1677__Prevotella_sp_885	0.694915
senior	Non-Westernized	SGB14993_group__Agathobaculum_butyriciproducens	0.847458
senior	Non-Westernized	SGB17244__Bifidobacterium_adolescentis	0.559322
senior	Non-Westernized	SGB15089__GGB9632_SGB15089	0.711864
senior	Non-Westernized	SGB5117__Coprococcus_eutactus	0.677966
senior	Non-Westernized	SGB1668__GGB1247_SGB1668	0.728814
senior	Non-Westernized	SGB6329__GGB4579_SGB6329	0.0508475
senior	Non-Westernized	SGB6836_group__Erysipelotrichaceae_bacterium	0.627119
senior	Non-Westernized	SGB14824_group__Senegalimassilia_anaerobia	0.711864
senior	Non-Westernized	SGB4342__Clostridia_bacterium	0.305085
senior	Non-Westernized	SGB14185__Clostridia_bacterium	0.389831
senior	Non-Westernized	SGB72433_group__GGB38171_SGB72433	0.644068
senior	Non-Westernized	SGB3965__GGB2983_SGB3965	0.745763
senior	Non-Westernized	SGB6796_group__Eubacterium_sp_AM28_29	0.711864
senior	Non-Westernized	SGB4367__Clostridia_unclassified_SGB4367	0.627119
senior	Non-Westernized	SGB5765_group__Phascolarctobacterium_succinatutens	0.779661
senior	Non-Westernized	SGB5111__Clostridium_sp_AF15_49	0.694915
senior	Non-Westernized	SGB14205__Clostridia_bacterium	0.40678
senior	Non-Westernized	SGB14969__GGB9559_SGB14969	0.355932
senior	Non-Westernized	SGB6816__Eubacterium_sp_AF22_8LB	0.423729
senior	Non-Westernized	SGB4395__Clostridia_bacterium	0.237288
senior	Non-Westernized	SGB15115__GGB9640_SGB15115	0.59322
senior	Non-Westernized	SGB14243__GGB9288_SGB14243	0.677966
senior	Non-Westernized	SGB10068__Escherichia_coli	0.864407
senior	Non-Westernized	SGB4406__Clostridia_bacterium	0.169492
senior	Non-Westernized	SGB15038__Clostridia_bacterium	0.457627
senior	Non-Westernized	SGB15097__GGB9634_SGB15097	0.355932
senior	Non-Westernized	SGB3989__Clostridia_bacterium	0.59322
senior	Non-Westernized	SGB15229__GGB9707_SGB15229	0.864407
senior	Non-Westernized	SGB15257__Ruminococcaceae_unclassified_SGB15257	0.627119
senior	Non-Westernized	SGB14017__Clostridia_bacterium	0.254237
senior	Non-Westernized	SGB15406__Clostridia_bacterium	0.237288
senior	Non-Westernized	SGB3957__Clostridia_bacterium	0.661017
senior	Non-Westernized	SGB4269__Clostridiaceae_bacterium	0.474576
senior	Non-Westernized	SGB15090__GGB9633_SGB15090	0.627119
senior	Non-Westernized	SGB6522__GGB4710_SGB6522	0.118644
senior	Non-Westernized	SGB4837_group__Blautia_wexlerae	0.847458
senior	Non-Westernized	SGB15286__Candidatus_Cibiobacter_qucibialis	0.915254
senior	Non-Westernized	SGB14011__Clostridia_bacterium	0.355932
senior	Non-Westernized	SGB5115__Coprococcus_sp_OM04_5BH	0.457627
senior	Non-Westernized	SGB15300__Gemmiger_formicilis	0.847458
senior	Non-Westernized	SGB15065__GGB9618_SGB15065	0.694915
senior	Non-Westernized	SGB5082_group__Lachnospira_eligens	0.881356
senior	Non-Westernized	SGB8767_group__Opitutales_bacterium	0.0338983
senior	Non-Westernized	SGB15198__GGB9691_SGB15198	0.661017
senior	Non-Westernized	SGB15236__Ruminococcaceae_unclassified_SGB15236	0.864407
senior	Non-Westernized	SGB4874__Fusicatenibacter_saccharivorans	0.745763
senior	Non-Westernized	SGB4828_group__Blautia_sp_MSK_20_85	0.237288
senior	Non-Westernized	SGB4394__Clostridia_bacterium	0.59322
senior	Non-Westernized	SGB9205__Lentisphaeria_bacterium	0.355932
senior	Non-Westernized	SGB1670__GGB1249_SGB1670	0.559322
senior	Non-Westernized	SGB6328__Clostridia_bacterium	0.254237
senior	Non-Westernized	SGB5099__GGB3751_SGB5099	0.322034
senior	Non-Westernized	SGB1664__GGB1244_SGB1664	0.338983
senior	Non-Westernized	SGB4553__Mediterraneibacter_sp_gm002	0.644068
senior	Non-Westernized	SGB14263__Clostridia_bacterium	0.40678
senior	Non-Westernized	SGB53819__Clostridia_bacterium	0.694915
senior	Non-Westernized	SGB15409__Clostridia_bacterium	0.576271
senior	Non-Westernized	SGB15238__GGB9709_SGB15238	0.711864
senior	Non-Westernized	SGB4811_group__Blautia_obeum	0.779661
senior	Non-Westernized	SGB15213__GGB9697_SGB15213	0.423729
senior	Non-Westernized	SGB4418__Ruminococcus_champanellensis	0.389831
senior	Non-Westernized	SGB53511__Clostridia_bacterium	0.169492
senior	Non-Westernized	SGB4910__Lachnospiraceae_bacterium_WCA3_601_WT_6H	0.881356
senior	Non-Westernized	SGB6486__Bacilli_bacterium	0.0847458
senior	Non-Westernized	SGB14861__Clostridia_bacterium	0.694915
senior	Non-Westernized	SGB4393__Ruminococcaceae_bacterium	0.305085
senior	Non-Westernized	SGB15145__Clostridiales_unclassified_SGB15145	0.79661
senior	Non-Westernized	SGB14136__Clostridia_bacterium	0.559322
senior	Non-Westernized	SGB14253__Clostridia_bacterium	0.559322
senior	Non-Westernized	SGB6806_group__Holdemanella_biformis	0.711864
senior	Non-Westernized	SGB15394__GGB9774_SGB15394	0.644068
senior	Non-Westernized	SGB15292__Gemmiger_SGB15292	0.322034
senior	Non-Westernized	SGB15233__Ruminococcaceae_unclassified_SGB15233	0.559322
senior	Non-Westernized	SGB15408__Clostridia_bacterium	0.372881
senior	Non-Westernized	SGB14921__GGB9522_SGB14921	0.372881
senior	Non-Westernized	SGB15299__Gemmiger_SGB15299	0.644068
senior	Non-Westernized	SGB14004__Clostridia_bacterium	0.20339
senior	Non-Westernized	SGB6579__GGB4750_SGB6579	0.389831
senior	Non-Westernized	SGB27424__GGB18559_SGB27424	0.372881
senior	Non-Westernized	SGB4670__Coprococcus_catus	0.847458
senior	Non-Westernized	SGB1934__Parabacteroides_distasonis	0.762712
senior	Non-Westernized	SGB6461__GGB4672_SGB6461	0.508475
senior	Non-Westernized	SGB4900__GGB3623_SGB4900	0.508475
senior	Non-Westernized	SGB4826_group__Blautia_massiliensis	0.711864
senior	Non-Westernized	SGB15353__Ruminococcaceae_bacterium	0.40678
senior	Non-Westernized	SGB14250__Clostridia_bacterium	0.610169
senior	Non-Westernized	SGB14990__Butyricicoccus_SGB14990	0.457627
senior	Non-Westernized	SGB15180__GGB9677_SGB15180	0.457627
senior	Non-Westernized	SGB4768__Clostridiaceae_bacterium_OM08_6BH	0.813559
senior	Non-Westernized	SGB14773_group__Slackia_isoflavoniconvertens	0.694915
senior	Non-Westernized	SGB1657__GGB1239_SGB1657	0.711864
senior	Non-Westernized	SGB15309__Ruminococcaceae_unclassified_SGB15309	0.762712
senior	Non-Westernized	SGB4925__Roseburia_faecis	0.881356
senior	Non-Westernized	SGB69331__GGB49418_SGB69331	0.423729
senior	Non-Westernized	SGB4532__Anaerobutyricum_hallii	0.694915
senior	Non-Westernized	SGB14007__Clostridia_bacterium	0.542373
senior	Non-Westernized	SGB4816__Blautia_glucerasea	0.627119
senior	Non-Westernized	SGB14948__Clostridia_bacterium	0.118644
senior	Non-Westernized	SGB14215__Clostridia_bacterium	0.338983
senior	Non-Westernized	SGB15323__Faecalibacterium_prausnitzii	0.779661
senior	Non-Westernized	SGB14199__Clostridia_bacterium	0.220339
senior	Non-Westernized	SGB14211__Clostridia_bacterium	0.118644
senior	Non-Westernized	SGB15383__Clostridia_bacterium	0.745763
senior	Non-Westernized	SGB4867__Blautia_faecicola	0.627119
senior	Non-Westernized	SGB15377__Clostridia_bacterium	0.661017
senior	Non-Westernized	SGB15216__GGB9699_SGB15216	0.661017
senior	Non-Westernized	SGB20792__Clostridia_unclassified_SGB20792	0.271186
senior	Non-Westernized	SGB3983__Clostridia_unclassified_SGB3983	0.271186
senior	Non-Westernized	SGB4894__Lachnospiraceae_unclassified_SGB4894	0.728814
senior	Non-Westernized	SGB14005__Clostridia_bacterium	0.542373
senior	Non-Westernized	SGB15411__Clostridia_bacterium	0.355932
senior	Non-Westernized	SGB4820__Blautia_faecis	0.813559
senior	Non-Westernized	SGB4335__Clostridia_bacterium	0.271186
senior	Non-Westernized	SGB15041__GGB9608_SGB15041	0.389831
senior	Non-Westernized	SGB6421__Bacilli_bacterium	0.118644
senior	Non-Westernized	SGB4644__Clostridium_sp_AF36_4	0.627119
senior	Non-Westernized	SGB5104__Lachnospiraceae_unclassified_SGB5104	0.355932
senior	Non-Westernized	SGB4582_group__Dorea_longicatena	0.864407
senior	Non-Westernized	SGB4781__Lachnospiraceae_bacterium	0.745763
senior	Non-Westernized	SGB3988__Clostridia_bacterium	0.389831
senior	Non-Westernized	SGB15295_group__Gemmiger_SGB15295	0.728814
senior	Non-Westernized	SGB15051__GGB9615_SGB15051	0.898305
senior	Non-Westernized	SGB9226__Akkermansia_muciniphila	0.20339
senior	Non-Westernized	SGB15085__GGB9631_SGB15085	0.627119
senior	Non-Westernized	SGB6607__GGB4773_SGB6607	0.237288
senior	Non-Westernized	SGB1945__Parabacteroides_massiliensis	0.559322
senior	Non-Westernized	SGB4158__Clostridia_bacterium	0.186441
senior	Non-Westernized	SGB6451__Bacilli_bacterium	0.0847458
senior	Non-Westernized	SGB15291__GGB9730_SGB15291	0.847458
senior	Non-Westernized	SGB4716__Lacrimispora_amygdalina	0.915254
senior	Non-Westernized	SGB5090_group__Clostridiales_bacterium_KLE1615	0.847458
senior	Non-Westernized	SGB15196__Ruminococcaceae_bacterium	0.813559
senior	Non-Westernized	SGB15225__GGB9705_SGB15225	0.745763
senior	Non-Westernized	SGB1672_group__GGB1250_SGB1672	0.474576
senior	Non-Westernized	SGB15091__GGB9633_SGB15091	0.508475
senior	Non-Westernized	SGB4577_group__Coprococcus_comes	0.881356
senior	Non-Westernized	SGB15108__GGB9636_SGB15108	0.338983
senior	Non-Westernized	SGB9274__GGB6565_SGB9274	0.627119
senior	Non-Westernized	SGB15355__Ruminococcaceae_bacterium	0.423729
senior	Non-Westernized	SGB15507__Cloacibacillus_porcorum	0.118644
senior	Non-Westernized	SGB15452__Bilophila_wadsworthia	0.525424
senior	Non-Westernized	SGB4815_group__Blautia_SGB4815	0.694915
senior	Non-Westernized	SGB14322_group__Eggerthellaceae_unclassified_SGB14322	0.491525
senior	Non-Westernized	SGB15384__Clostridia_bacterium	0.322034
senior	Non-Westernized	SGB72916__GGB34228_SGB72916	0.762712
senior	Non-Westernized	SGB15019__GGB9595_SGB15019	0.711864
senior	Non-Westernized	SGB73196__GGB52382_SGB73196	0.186441
senior	Non-Westernized	SGB14972__GGB9561_SGB14972	0.169492
senior	Non-Westernized	SGB14379__Parolsenella_catena	0.0677966
senior	Non-Westernized	SGB6385__Clostridia_unclassified_SGB6385	0.101695
senior	Non-Westernized	SGB4959__Eubacterium_ramulus	0.59322
senior	Non-Westernized	SGB4537__Anaerobutyricum_hallii	0.644068
senior	Non-Westernized	SGB4778__GGB3571_SGB4778	0.79661
senior	Non-Westernized	SGB15413__Clostridia_bacterium	0.711864
senior	Non-Westernized	SGB5118__Coprococcus_eutactus	0.288136
senior	Non-Westernized	SGB79840__Intestinimonas_gabonensis	0.271186
senior	Non-Westernized	SGB15317__Faecalibacterium_prausnitzii	0.915254
senior	Non-Westernized	SGB15385__Clostridia_bacterium	0.576271
senior	Non-Westernized	SGB15022__GGB9597_SGB15022	0.847458
senior	Non-Westernized	SGB13977__Clostridia_bacterium	0.440678
senior	Non-Westernized	SGB14248__GGB9291_SGB14248	0.440678
senior	Non-Westernized	SGB72475_group__Coriobacteriales_unclassified_SGB72475	0.559322
senior	Non-Westernized	SGB15410__GGB9787_SGB15410	0.355932
senior	Non-Westernized	SGB14255__Clostridia_bacterium	0.322034
senior	Non-Westernized	SGB15368__GGB9758_SGB15368	0.79661
senior	Non-Westernized	SGB15111__GGB9637_SGB15111	0.474576
senior	Non-Westernized	SGB4062__Firmicutes_bacterium	0.0508475
senior	Non-Westernized	SGB14252__Clostridia_bacterium	0.644068
senior	Non-Westernized	SGB6343__Clostridia_bacterium	0.118644
senior	Non-Westernized	SGB13990__Clostridia_bacterium	0.101695
senior	Non-Westernized	SGB14128__Christensenellaceae_bacterium	0.186441
senior	Non-Westernized	SGB5843__Allisonella_histaminiformans	0.271186
senior	Non-Westernized	SGB4834__Lachnospiraceae_bacterium	0.559322
senior	Non-Westernized	SGB4940__Roseburia_inulinivorans	0.864407
senior	Non-Westernized	SGB4654__Roseburia_sp_AM59_24XD	0.288136
senior	Non-Westernized	SGB4706__Lachnospiraceae_bacterium	0.881356
senior	Non-Westernized	SGB15081__GGB9627_SGB15081	0.677966
senior	Non-Westernized	SGB4569__Lachnospiraceae_bacterium	0.423729
senior	Non-Westernized	SGB1675__Prevotella_SGB1675	0.355932
senior	Non-Westernized	SGB4829__Blautia_sp_MSK_21_1	0.423729
senior	Non-Westernized	SGB4552_group__Dorea_sp_AF36_15AT	0.59322
senior	Non-Westernized	SGB25493__Mediterraneibacter_butyricigenes	0.322034
senior	Non-Westernized	SGB5852__Megasphaera_hexanoica	0.0508475
senior	Non-Westernized	SGB6340__GGB4585_SGB6340	0.271186
senior	Non-Westernized	SGB15132__Flavonifractor_plautii	0.169492
senior	Non-Westernized	SGB15460__Desulfovibrionaceae_bacterium	0.338983
senior	Non-Westernized	SGB14950__Clostridia_bacterium	0.423729
senior	Non-Westernized	SGB4831_group__Blautia_SGB4831	0.728814
senior	Non-Westernized	SGB5180__Clostridia_bacterium	0.644068
senior	Non-Westernized	SGB15373__Clostridia_bacterium	0.59322
senior	Non-Westernized	SGB6370__Clostridia_bacterium	0.0677966
senior	Non-Westernized	SGB4953__Lachnospiraceae_bacterium	0.491525
senior	Non-Westernized	SGB10115__Klebsiella_pneumoniae	0.694915
senior	Non-Westernized	SGB1784__Butyricimonas_virosa	0.389831
senior	Non-Westernized	SGB6376__Clostridia_unclassified_SGB6376	0.0677966
senior	Non-Westernized	SGB4936__Roseburia_hominis	0.830508
senior	Non-Westernized	SGB3573__Clostridia_bacterium	0.186441
senior	Non-Westernized	SGB15093__GGB9634_SGB15093	0.542373
senior	Non-Westernized	SGB4152__GGB3139_SGB4152	0.0169492
senior	Non-Westernized	SGB14247__Clostridia_bacterium	0.559322
senior	Non-Westernized	SGB4422__Ruminococcus_callidus	0.440678
senior	Non-Westernized	SGB4767__Lachnospiraceae_bacterium	0.864407
senior	Non-Westernized	SGB15035__GGB9603_SGB15035	0.813559
senior	Non-Westernized	SGB47656__Lachnospiraceae_bacterium_NSJ_46	0.440678
senior	Non-Westernized	SGB4779__Blautia_sp_OF03_15BH	0.525424
senior	Non-Westernized	SGB14937__Clostridia_bacterium	0.152542
senior	Non-Westernized	SGB15271__Ruthenibacterium_lactatiformans	0.237288
senior	Non-Westernized	SGB14899__Ruminococcaceae_bacterium	0.186441
senior	Non-Westernized	SGB4711__Clostridium_sp_AM33_3	0.813559
senior	Non-Westernized	SGB4571__Dorea_sp_AF24_7LB	0.542373
senior	Non-Westernized	SGB6970__Selenomonadales_bacterium	0.322034
senior	Non-Westernized	SGB5060__Lachnospiraceae_bacterium	0.627119
senior	Non-Westernized	SGB4262__Ruminococcus_bicirculans	0.559322
senior	Non-Westernized	SGB1477_group__Prevotellamassilia_timonensis	0.661017
senior	Non-Westernized	SGB15370__Clostridia_bacterium	0.762712
senior	Non-Westernized	SGB1676__Prevotella_sp_Marseille_P4119	0.627119
senior	Non-Westernized	SGB1663__GGB1243_SGB1663	0.525424
senior	Non-Westernized	SGB14835__Ruminococcaceae_unclassified_SGB14835	0.20339
senior	Non-Westernized	SGB15049__GGB9614_SGB15049	0.542373
senior	Non-Westernized	SGB4669__Lachnospiraceae_bacterium	0.711864
senior	Non-Westernized	SGB4808__Lachnospiraceae_bacterium	0.491525
senior	Non-Westernized	SGB4193__Ruminococcaceae_unclassified_SGB4193	0.152542
senior	Non-Westernized	SGB14341__Eggerthellaceae_unclassified_SGB14341	0.0338983
senior	Non-Westernized	SGB15398__GGB9778_SGB15398	0.305085
senior	Non-Westernized	SGB25416__Anaerotruncus_rubiinfantis	0.135593
senior	Non-Westernized	SGB47850__GGB35068_SGB47850	0.525424
senior	Non-Westernized	SGB72336__Clostridiales_bacterium_NSJ_40	0.135593
senior	Non-Westernized	SGB14925__Ruminococcaceae_bacterium	0.288136
senior	Non-Westernized	SGB4159__Clostridia_bacterium	0.20339
senior	Non-Westernized	SGB4782__Lachnospiraceae_bacterium	0.576271
senior	Non-Westernized	SGB4769__Clostridiaceae_unclassified_SGB4769	0.644068
senior	Non-Westernized	SGB4657__Lachnospiraceae_bacterium	0.220339
senior	Non-Westernized	SGB1883_group__GGB1380_SGB1883	0.542373
senior	Non-Westernized	SGB15095_group__GGB9634_SGB15095	0.423729
senior	Non-Westernized	SGB4750__Lachnospiraceae_bacterium	0.694915
senior	Non-Westernized	SGB9199__Lentisphaeria_bacterium	0.0338983
senior	Non-Westernized	SGB5075_group__Lachnospira_pectinoschiza	0.542373
senior	Non-Westernized	SGB4909__Lachnospiraceae_bacterium	0.644068
senior	Non-Westernized	SGB9203__Lentisphaeria_bacterium	0.322034
senior	Non-Westernized	SGB3959__GGB2977_SGB3959	0.322034
senior	Non-Westernized	SGB13987__Clostridia_bacterium	0.322034
senior	Non-Westernized	SGB47427__Clostridia_bacterium	0.322034
senior	Non-Westernized	SGB15290__GGB9730_SGB15290	0.677966
senior	Non-Westernized	SGB3580__Clostridia_bacterium	0.0508475
senior	Non-Westernized	SGB15212__GGB9696_SGB15212	0.457627
senior	Non-Westernized	SGB4714__Clostridium_sp_AF20_17LB	0.694915
senior	Non-Westernized	SGB4130__GGB3118_SGB4130	0.59322
senior	Non-Westernized	SGB4540_group__Anaerostipes_hadrus	0.525424
senior	Non-Westernized	SGB4425_group__Ruminococcaceae_unclassified_SGB4425	0.677966
senior	Non-Westernized	SGB4890__Lachnospiraceae_unclassified_SGB4890	0.40678
senior	Non-Westernized	SGB6973__GGB4979_SGB6973	0.525424
senior	Non-Westernized	SGB7122__Leuconostoc_citreum	0.186441
senior	Non-Westernized	SGB6378__Clostridia_bacterium	0.0508475
senior	Non-Westernized	SGB9202__Victivallis_vadensis	0.372881
senior	Non-Westernized	SGB7061__Ligilactobacillus_ruminis	0.355932
senior	Non-Westernized	SGB2295__Alistipes_shahii	0.525424
senior	Non-Westernized	SGB4993__Firmicutes_bacterium_AF16_15	0.847458
senior	Non-Westernized	SGB15064__GGB9618_SGB15064	0.610169
senior	Non-Westernized	SGB4300__Ruminococcaceae_bacterium	0.135593
senior	Non-Westernized	SGB19694__Elusimicrobiales_bacterium	0.440678
senior	Non-Westernized	SGB4966__Lachnospiraceae_bacterium_OF09_6	0.559322
senior	Non-Westernized	SGB15073__GGB9621_SGB15073	0.220339
senior	Non-Westernized	SGB4825__Blautia_schinkii	0.40678
senior	Non-Westernized	SGB13979__Clostridia_bacterium	0.542373
senior	Non-Westernized	SGB27742__Butyricimonas_synergistica	0.0847458
senior	Non-Westernized	SGB1679__Prevotella_stercorea	0.627119
senior	Non-Westernized	SGB15052__GGB9615_SGB15052	0.728814
senior	Non-Westernized	SGB4153__Clostridia_bacterium	0.305085
senior	Non-Westernized	SGB14942__Clostridia_bacterium	0.220339
senior	Non-Westernized	SGB43319__Ruminococcaceae_bacterium	0.423729
senior	Non-Westernized	SGB6460__GGB4671_SGB6460	0.118644
senior	Non-Westernized	SGB4777__GGB3570_SGB4777	0.457627
senior	Non-Westernized	SGB4914__Clostridium_sp_AF34_10BH	0.745763
senior	Non-Westernized	SGB15015__GGB9593_SGB15015	0.79661
senior	Non-Westernized	SGB63369__Candidatus_Allochristensenella_caecavium	0.186441
senior	Non-Westernized	SGB3986__Clostridia_bacterium	0.457627
senior	Non-Westernized	SGB69261__Bilophila_SGB69261	0.169492
senior	Non-Westernized	SGB9311__Alphaproteobacteria_bacterium	0.254237
senior	Non-Westernized	SGB13978__Clostridia_bacterium	0.237288
senior	Non-Westernized	SGB15013__GGB9591_SGB15013	0.40678
senior	Non-Westernized	SGB16971__Rothia_mucilaginosa	0.237288
senior	Non-Westernized	SGB3958__Eubacteriaceae_bacterium	0.457627
senior	Non-Westernized	SGB8021__Streptococcus_lutetiensis	0.0847458
senior	Non-Westernized	SGB14949__Clostridia_bacterium	0.237288
senior	Non-Westernized	SGB20188__GGB13016_SGB20188	0.0169492
senior	Non-Westernized	SGB4771__Lachnospiraceae_bacterium	0.576271
senior	Non-Westernized	SGB48024__Lachnospiraceae_bacterium	0.288136
senior	Non-Westernized	SGB15102__GGB9635_SGB15102	0.305085
senior	Non-Westernized	SGB2296__Alistipes_senegalensis	0.474576
senior	Non-Westernized	SGB1829__Bacteroides_eggerthii	0.152542
senior	Non-Westernized	SGB4805__Blautia_SGB4805	0.508475
senior	Non-Westernized	SGB5076__Lachnospira_SGB5076	0.305085
senior	Non-Westernized	SGB14397__Collinsella_bouchesdurhonensis	0.338983
senior	Non-Westernized	SGB15012__GGB9590_SGB15012	0.644068
senior	Non-Westernized	SGB5904__Mitsuokella_jalaludinii	0.271186
senior	Non-Westernized	SGB4141__Clostridia_bacterium	0.169492
senior	Non-Westernized	SGB15405__Clostridia_bacterium	0.186441
senior	Non-Westernized	SGB14294__GGB9331_SGB14294	0.288136
senior	Non-Westernized	SGB8651__Candidatus_Gastranaerophilales_bacterium	0.169492
senior	Non-Westernized	SGB82503__Oscillospiraceae_bacterium_NSJ_64	0.0677966
senior	Non-Westernized	SGB4435__Clostridia_bacterium	0.474576
senior	Non-Westernized	SGB1814__Phocaeicola_vulgatus	0.644068
senior	Non-Westernized	SGB4886__GGB3614_SGB4886	0.59322
senior	Non-Westernized	SGB4938__Roseburia_sp_AF02_12	0.644068
senior	Non-Westernized	SGB14127__Christensenellaceae_bacterium	0.101695
senior	Non-Westernized	SGB4373__Clostridia_unclassified_SGB4373	0.457627
senior	Non-Westernized	SGB1790__Odoribacter_splanchnicus	0.627119
senior	Non-Westernized	SGB47410__Clostridia_bacterium	0.0508475
senior	Non-Westernized	SGB6584__Acholeplasmatales_unclassified_SGB6584	0.389831
senior	Non-Westernized	SGB4893__Lachnospiraceae_bacterium_OM04_12BH	0.644068
senior	Non-Westernized	SGB1024__GGB781_SGB1024	0.508475
senior	Non-Westernized	SGB14202__Clostridia_bacterium	0.169492
senior	Non-Westernized	SGB5116__Coprococcus_SGB5116	0.237288
senior	Non-Westernized	SGB2071__GGB1495_SGB2071	0.864407
senior	Non-Westernized	SGB9193__Lentisphaeria_bacterium	0.186441
senior	Non-Westernized	SGB15124__Dysosmobacter_sp_NSJ_60	0.101695
senior	Non-Westernized	SGB15260__Ruminococcaceae_unclassified_SGB15260	0.830508
senior	Non-Westernized	SGB4772__Anaerosacchariphilus_sp_NSJ_68	0.474576
senior	Non-Westernized	SGB58517__Clostridia_bacterium	0.305085
senior	Non-Westernized	SGB5190__Anaerotignum_faecicola	0.627119
senior	Non-Westernized	SGB957__Phoenicibacter_congonensis	0.135593
senior	Non-Westernized	SGB80143__GGB58485_SGB80143	0.457627
senior	Non-Westernized	SGB14974__Ruminococcaceae_bacterium_AM07_15	0.152542
senior	Non-Westernized	SGB20138__GGB12974_SGB20138	0.0338983
senior	Non-Westernized	SGB14966__GGB9557_SGB14966	0.186441
senior	Non-Westernized	SGB15131__Lawsonibacter_sp_NSJ_51	0.0847458
senior	Non-Westernized	SGB4078__Eubacterium_maltosivorans	0.0169492
senior	Non-Westernized	SGB5089__GGB3746_SGB5089	0.457627
senior	Non-Westernized	SGB4960__Eubacterium_ramulus	0.610169
senior	Non-Westernized	SGB9324__Alphaproteobacteria_bacterium	0.322034
senior	Non-Westernized	SGB4712__Clostridium_sp_AF27_2AA	0.627119
senior	Non-Westernized	SGB3548__Spirochaetia_bacterium	0.186441
senior	Non-Westernized	SGB1844__Bacteroides_cellulosilyticus	0.20339
senior	Non-Westernized	SGB72500_group__GGB18384_SGB72500	0.322034
senior	Non-Westernized	SGB1846__Bacteroides_intestinalis	0.186441
senior	Non-Westernized	SGB6609__Bacilli_bacterium	0.20339
senior	Non-Westernized	SGB19227__Clostridia_bacterium	0.0508475
senior	Non-Westernized	SGB9242__GGB6544_SGB9242	0.0338983
senior	Non-Westernized	SGB20776__Ruminococcaceae_unclassified_SGB20776	0.169492
senior	Non-Westernized	SGB14853__Clostridium_leptum	0.135593
senior	Non-Westernized	SGB4365__Clostridia_bacterium	0.559322
senior	Non-Westernized	SGB19880__TM7_phylum_sp_oral_taxon_348	0.0508475
senior	Non-Westernized	SGB4770__Clostridiaceae_bacterium	0.389831
senior	Non-Westernized	SGB13964__Clostridia_bacterium	0.0169492
senior	Non-Westernized	SGB15126__Intestinimonas_butyriciproducens	0.169492
senior	Non-Westernized	SGB2227__Rikenellaceae_unclassified_SGB2227	0.372881
senior	Non-Westernized	SGB14210__Clostridia_bacterium	0.0847458
senior	Non-Westernized	SGB4817__Lachnospiraceae_bacterium	0.322034
senior	Non-Westernized	SGB5121__Coprococcus_eutactus	0.59322
senior	Non-Westernized	SGB1623__GGB1237_SGB1623	0.322034
senior	Non-Westernized	SGB4780__Lachnospiraceae_bacterium	0.559322
senior	Non-Westernized	SGB15313__GGB9739_SGB15313	0.152542
senior	Non-Westernized	SGB72833__Clostridiales_bacterium_BX7	0.0169492
senior	Non-Westernized	SGB1965__Barnesiella_intestinihominis	0.355932
senior	Non-Westernized	SGB8780__GGB6133_SGB8780	0.0677966
senior	Non-Westernized	SGB3539__Spirochaetia_bacterium	0.254237
senior	Non-Westernized	SGB4327_group__GGB3277_SGB4327	0.508475
senior	Non-Westernized	SGB15251__Ruminococcaceae_unclassified_SGB15251	0.186441
senior	Non-Westernized	SGB1612__Prevotella_SGB1612	0.40678
senior	Non-Westernized	SGB9277__GGB6567_SGB9277	0.0338983
senior	Non-Westernized	SGB20123__GGB12964_SGB20123	0.186441
senior	Non-Westernized	SGB2075__Bacteroidales_bacterium	0.118644
senior	Non-Westernized	SGB72997__GGB52222_SGB72997	0.0508475
senior	Non-Westernized	SGB10130_group__Enterobacter_hormaechei	0.440678
senior	Non-Westernized	SGB20337__GGB13134_SGB20337	0.0169492
senior	Non-Westernized	SGB3321__Bacteroides_bouchesdurhonensis	0.220339
senior	Non-Westernized	SGB8653__Candidatus_Gastranaerophilales_bacterium	0.322034
senior	Non-Westernized	SGB14904__Ruminococcaceae_bacterium	0.0677966
senior	Non-Westernized	SGB14991__Butyricicoccus_sp_AM29_23AC	0.610169
senior	Non-Westernized	SGB20235__GGB13054_SGB20235	0.186441
senior	Non-Westernized	SGB6350__Clostridia_bacterium	0.0338983
senior	Non-Westernized	SGB20130__GGB12971_SGB20130	0.0508475
senior	Non-Westernized	SGB5063__Lachnospiraceae_unclassified_SGB5063	0.389831
senior	Non-Westernized	SGB8619__Candidatus_Gastranaerophilales_bacterium	0.254237
senior	Non-Westernized	SGB15348__GGB9742_SGB15348	0.186441
senior	Non-Westernized	SGB20338__GGB13135_SGB20338	0.0169492
senior	Non-Westernized	SGB4557__Ruminococcus_lactaris	0.338983
senior	Non-Westernized	SGB7263__Bittarella_massiliensis	0.0338983
senior	Non-Westernized	SGB4272__Ruminococcus_sp_JE7A12	0.457627
senior	Non-Westernized	SGB15100__GGB9635_SGB15100	0.288136
senior	Non-Westernized	SGB4868__Lacrimispora_celerecrescens	0.59322
senior	Non-Westernized	SGB29302__Clostridium_sp_Marseille_P3244	0.0508475
senior	Non-Westernized	SGB54347__GGB33516_SGB54347	0.0847458
senior	Non-Westernized	SGB4951__Roseburia_intestinalis	0.491525
senior	Non-Westernized	SGB48874__Clostridia_bacterium	0.0169492
senior	Non-Westernized	SGB43479__Ruminococcaceae_bacterium	0.0338983
senior	Non-Westernized	SGB5967__Brachyspira_aalborgi	0.135593
senior	Non-Westernized	SGB4374__Clostridia_unclassified_SGB4374	0.0508475
senior	Non-Westernized	SGB71759__GGB51441_SGB71759	0.372881
senior	Non-Westernized	SGB14960__Ruminococcaceae_bacterium_D5	0.0508475
senior	Non-Westernized	SGB20238__GGB13054_SGB20238	0.169492
senior	Non-Westernized	SGB15354__Ruminococcaceae_unclassified_SGB15354	0.0338983
senior	Non-Westernized	SGB15220__GGB9702_SGB15220	0.0677966
senior	Non-Westernized	SGB37272__Ruminococcaceae_bacterium	0.0169492
senior	Non-Westernized	SGB6184__GGB4487_SGB6184	0.135593
senior	Non-Westernized	SGB4651__Lachnospiraceae_bacterium_BX3	0.305085
senior	Non-Westernized	SGB15084__Ruminococcaceae_bacterium	0.389831
senior	Non-Westernized	SGB4291__Clostridia_bacterium	0.0508475
senior	Non-Westernized	SGB6307__Clostridia_unclassified_SGB6307	0.0169492
senior	Non-Westernized	SGB82545__Christensenellaceae_bacterium_NSJ_53	0.0169492
senior	Non-Westernized	SGB8640__GGB6012_SGB8640	0.338983
senior	Non-Westernized	SGB14237__GGB9284_SGB14237	0.372881
senior	Non-Westernized	SGB9937__Plesiomonas_shigelloides	0.0677966
senior	Non-Westernized	SGB8022__Streptococcus_equinus	0.305085
senior	Non-Westernized	SGB9299__GGB6578_SGB9299	0.135593
senior	Non-Westernized	SGB6750__Faecalibacillus_faecis	0.152542
senior	Non-Westernized	SGB6276__Clostridia_unclassified_SGB6276	0.457627
senior	Non-Westernized	SGB5743__Acidaminococcus_fermentans	0.0338983
senior	Non-Westernized	SGB4882__Lachnospiraceae_unclassified_SGB4882	0.661017
senior	Non-Westernized	SGB4929__GGB3636_SGB4929	0.457627
senior	Non-Westernized	SGB6177__GGB4482_SGB6177	0.0677966
senior	Non-Westernized	SGB8007_group__Streptococcus_salivarius	0.542373
senior	Non-Westernized	SGB5062__Lachnospiraceae_bacterium	0.491525
senior	Non-Westernized	SGB9286__Sutterella_wadsworthensis	0.288136
senior	Non-Westernized	SGB6178__Clostridium_disporicum	0.152542
senior	Non-Westernized	SGB4419__Ruminococcaceae_bacterium	0.40678
senior	Non-Westernized	SGB6518__GGB4708_SGB6518	0.118644
senior	Non-Westernized	SGB6139__Intestinibacter_SGB6139	0.237288
senior	Non-Westernized	SGB4950__Roseburia_sp_AM23_20	0.271186
senior	Non-Westernized	SGB4212__GGB3189_SGB4212	0.372881
senior	Non-Westernized	SGB9712_group__Haemophilus_parainfluenzae	0.559322
senior	Non-Westernized	SGB14380__Parolsenella_massiliensis	0.491525
senior	Non-Westernized	SGB4749__Clostridium_sp_AM22_11AC	0.59322
senior	Non-Westernized	SGB10064__Escherichia_marmotae	0.169492
senior	Non-Westernized	SGB8059_group__Streptococcus_sp_A12	0.288136
senior	Non-Westernized	SGB5112__Lachnospiraceae_bacterium	0.169492
senior	Non-Westernized	SGB14822__Senegalimassilia_faecalis	0.254237
senior	Non-Westernized	SGB1667__GGB1246_SGB1667	0.423729
senior	Non-Westernized	SGB8018__Streptococcus_gallolyticus	0.0677966
senior	Non-Westernized	SGB4655__Clostridium_sp_OM07_10AC	0.355932
senior	Non-Westernized	SGB4871_group__Faecalicatena_fissicatena	0.559322
senior	Non-Westernized	SGB6533__Bacilli_bacterium	0.135593
senior	Non-Westernized	SGB12676__Comamonas_kerstersii	0.237288
senior	Non-Westernized	SGB5087__Lachnospira_sp_NSJ_43	0.440678
senior	Non-Westernized	SGB10108__Kluyvera_georgiana	0.135593
senior	Non-Westernized	SGB6956__Veillonella_rogosae	0.322034
senior	Non-Westernized	SGB3930__Mobilibacterium_timonense	0.0338983
senior	Non-Westernized	SGB6369__Clostridia_unclassified_SGB6369	0.0338983
senior	Non-Westernized	SGB8056__Streptococcus_rubneri	0.135593
senior	Non-Westernized	SGB4247__Ruminococcaceae_bacterium	0.491525
senior	Non-Westernized	SGB7121__Leuconostoc_lactis	0.0677966
senior	Non-Westernized	SGB4957__Lachnospiraceae_bacterium	0.322034
senior	Non-Westernized	SGB7115__Weissella_confusa	0.271186
senior	Non-Westernized	SGB4809__Blautia_obeum	0.271186
senior	Non-Westernized	SGB17168__Actinomyces_SGB17168	0.118644
senior	Non-Westernized	SGB6191__Clostridium_perfringens	0.186441
senior	Non-Westernized	SGB6148__Romboutsia_timonensis	0.389831
senior	Non-Westernized	SGB10116__Klebsiella_aerogenes	0.186441
senior	Non-Westernized	SGB48612__Leuconostoc_SGB48612	0.0508475
senior	Non-Westernized	SGB8071__Streptococcus_parasanguinis	0.40678
senior	Non-Westernized	SGB8255_group__Streptococcus_sp_263_SSPC	0.135593
senior	Non-Westernized	SGB14834__Ruminococcaceae_bacterium	0.576271
senior	Non-Westernized	SGB4710__Clostridium_sp_AF32_12BH	0.135593
senior	Non-Westernized	SGB5197__Clostridia_bacterium	0.288136
senior	Non-Westernized	SGB6172__Clostridium_disporicum	0.0338983
senior	Non-Westernized	SGB4948__GGB3643_SGB4948	0.305085
senior	Non-Westernized	SGB4810__Blautia_sp_AF19_10LB	0.457627
senior	Non-Westernized	SGB6540__Bacilli_unclassified_SGB6540	0.0847458
senior	Non-Westernized	SGB8095__Streptococcus_infantis	0.135593
senior	Non-Westernized	SGB7298__Gemella_sanguinis	0.0508475
senior	Non-Westernized	SGB81752__Kluyvera_sichuanensis	0.0508475
senior	Non-Westernized	SGB1877__Bacteroides_caccae	0.40678
senior	Non-Westernized	SGB25308__Lactococcus_plantarum	0.118644
senior	Non-Westernized	SGB20916__GGB13580_SGB20916	0.118644
senior	Non-Westernized	SGB4905__Lachnospiraceae_bacterium	0.271186
senior	Non-Westernized	SGB6754__Faecalibacillus_intestinalis	0.338983
senior	Non-Westernized	SGB5077__Lachnospira_SGB5077	0.542373
senior	Non-Westernized	SGB7985__Lactococcus_lactis	0.152542
senior	Non-Westernized	SGB5057__Lachnospiraceae_bacterium	0.169492
senior	Non-Westernized	SGB1836_group__Bacteroides_uniformis	0.610169
senior	Non-Westernized	SGB2318__Alistipes_putredinis	0.338983
senior	Non-Westernized	SGB14812__GGB9434_SGB14812	0.0338983
senior	Non-Westernized	SGB4949__Roseburia_SGB4949	0.220339
senior	Non-Westernized	SGB8163__Streptococcus_mitis	0.118644
senior	Non-Westernized	SGB20122__GGB12964_SGB20122	0.169492
senior	Non-Westernized	SGB10079__Citrobacter_koseri	0.0338983
senior	Non-Westernized	SGB6140__Intestinibacter_bartlettii	0.237288
senior	Non-Westernized	SGB17153_group__Isoptericola_variabilis	0.186441
senior	Non-Westernized	SGB19850_group__Candidatus_Saccharibacteria_unclassified_SGB19850	0.288136
senior	Non-Westernized	SGB7989__Lactococcus_raffinolactis	0.0508475
senior	Non-Westernized	SGB10083_group__Citrobacter_freundii	0.152542
senior	Non-Westernized	SGB10152__Enterobacter_cloacae	0.0508475
senior	Non-Westernized	SGB20113__GGB12959_SGB20113	0.135593
senior	Non-Westernized	SGB31185__Enterobacter_timonensis	0.0169492
senior	Non-Westernized	SGB20121__GGB12964_SGB20121	0.135593
senior	Non-Westernized	SGB4328__GGB3278_SGB4328	0.440678
senior	Non-Westernized	SGB20142__GGB12977_SGB20142	0.0677966
senior	Non-Westernized	SGB10142__Lelliottia_amnigena	0.0169492
senior	Non-Westernized	SGB14999__GGB9581_SGB14999	0.118644
senior	Non-Westernized	SGB10111__Pluralibacter_gergoviae	0.0508475
senior	Non-Westernized	SGB10104__Yokenella_regensburgei	0.0169492
senior	Non-Westernized	SGB20279__GGB2734_SGB20279	0.169492
senior	Non-Westernized	SGB10043__Shimwellia_blattae	0.0169492
senior	Non-Westernized	SGB9894__Vibrio_parahaemolyticus	0.0169492
senior	Non-Westernized	SGB3679__GGB2734_SGB3679	0.220339
senior	Non-Westernized	SGB4921__GGB3632_SGB4921	0.372881
senior	Non-Westernized	SGB5068__Bacteroides_pectinophilus	0.237288
senior	Non-Westernized	SGB4930__GGB3637_SGB4930	0.338983
senior	Non-Westernized	SGB6187__Clostridium_paraputrificum	0.0677966
senior	Non-Westernized	SGB6939__Veillonella_parvula	0.40678
senior	Non-Westernized	SGB9273__Duodenibacillus_massiliensis	0.525424
senior	Non-Westernized	SGB4122__Clostridia_bacterium	0.118644
senior	Non-Westernized	SGB8053__Streptococcus_gordonii	0.220339
senior	Non-Westernized	SGB4260__GGB3226_SGB4260	0.135593
senior	Non-Westernized	SGB6601__GGB4768_SGB6601	0.118644
senior	Non-Westernized	SGB4280__Pseudoruminococcus_massiliensis	0.186441
senior	Non-Westernized	SGB4155__Clostridia_bacterium	0.372881
senior	Non-Westernized	SGB66053__Roseburia_sp_MUC_MUC_530_WT_4D	0.220339
senior	Non-Westernized	SGB9391__GGB6649_SGB9391	0.423729
senior	Non-Westernized	SGB59334__GGB42184_SGB59334	0.0338983
senior	Non-Westernized	SGB6079__Cellulosilyticum_lentocellum	0.0338983
senior	Non-Westernized	SGB8617__Candidatus_Gastranaerophilales_bacterium	0.20339
senior	Non-Westernized	SGB6179__Clostridium_SGB6179	0.254237
senior	Non-Westernized	SGB6511__Bacilli_bacterium	0.0847458
senior	Non-Westernized	SGB6231__Clostridium_sp_CL_6	0.0169492
senior	Non-Westernized	SGB14110__Clostridia_bacterium	0.40678
senior	Non-Westernized	SGB1867__Bacteroides_xylanisolvens	0.423729
senior	Non-Westernized	SGB5100__Lachnospiraceae_bacterium	0.118644
senior	Non-Westernized	SGB9955__Aeromonas_caviae	0.0169492
senior	Non-Westernized	SGB6493__Bacilli_unclassified_SGB6493	0.135593
senior	Non-Westernized	SGB1855_group__Bacteroides_fragilis	0.237288
senior	Non-Westernized	SGB6170__Clostridium_butyricum	0.0338983
senior	Non-Westernized	SGB8047__Streptococcus_sanguinis	0.101695
senior	Non-Westernized	SGB4588_group__Tyzzerella_nexilis	0.0847458
senior	Non-Westernized	SGB6180__Clostridium_celatum	0.0169492
senior	Non-Westernized	SGB15078__Dysosmobacter_welbionis	0.101695
senior	Non-Westernized	SGB6847__Turicibacter_sanguinis	0.135593
senior	Non-Westernized	SGB4741__Hungatella_hathewayi	0.0508475
senior	Non-Westernized	SGB9450_group__Neisseria_subflava	0.0847458
senior	Non-Westernized	SGB6442__Bacilli_bacterium	0.0847458
senior	Non-Westernized	SGB6935__Veillonella_tobetsuensis	0.288136
senior	Non-Westernized	SGB29097__Clostridium_sp_CL_2	0.0338983
senior	Non-Westernized	SGB50367__Clostridia_bacterium	0.101695
senior	Non-Westernized	SGB6846__Turicibacter_sanguinis	0.118644
senior	Non-Westernized	SGB7980_group__Lactococcus_petauri	0.0677966
senior	Non-Westernized	SGB1782__Butyricimonas_faecalis	0.322034
senior	Non-Westernized	SGB4444__GGB3360_SGB4444	0.152542
senior	Non-Westernized	SGB6174_group__Clostridium_sp_NSJ_42	0.440678
senior	Non-Westernized	SGB6183__Clostridium_tertium	0.0169492
senior	Non-Westernized	SGB6141__GGB4456_SGB6141	0.169492
senior	Non-Westernized	SGB9283__Sutterella_wadsworthensis	0.220339
senior	Non-Westernized	SGB4402__Clostridia_bacterium	0.0847458
senior	Non-Westernized	SGB4423__GGB3343_SGB4423	0.101695
senior	Non-Westernized	SGB5050__Lachnospiraceae_bacterium	0.118644
senior	Non-Westernized	SGB29100__Clostridium_sartagoforme	0.0169492
senior	Non-Westernized	SGB4241__Ruminococcaceae_bacterium	0.237288
senior	Non-Westernized	SGB4659__Clostridium_sp_AF34_13	0.288136
senior	Non-Westernized	SGB6031__Fusobacterium_mortiferum	0.0508475
senior	Non-Westernized	SGB10090__Cronobacter_sakazakii	0.0169492
senior	Non-Westernized	SGB6185__Clostridium_nigeriense	0.0169492
senior	Non-Westernized	SGB1942__Parabacteroides_gordonii	0.0508475
senior	Non-Westernized	SGB4758_group__Enterocloster_bolteae	0.0847458
senior	Non-Westernized	SGB7970__Enterococcus_hirae	0.118644
senior	Non-Westernized	SGB5909__Selenomonas_bovis	0.0169492
senior	Non-Westernized	SGB6142__Terrisporobacter_othiniensis	0.0169492
senior	Non-Westernized	SGB9954_group__Aeromonas_hydrophila	0.0338983
senior	Non-Westernized	SGB8028_group__Streptococcus_anginosus	0.169492
senior	Non-Westernized	SGB17167__Actinomyces_sp_ICM47	0.135593
senior	Non-Westernized	SGB7258__Oscillibacter_sp_PC13	0.118644
senior	Non-Westernized	SGB49168__Peptococcaceae_bacterium	0.389831
senior	Non-Westernized	SGB14832__Clostridia_bacterium	0.271186
senior	Non-Westernized	SGB9262__Parasutterella_excrementihominis	0.101695
senior	Non-Westernized	SGB1861__Bacteroides_thetaiotaomicron	0.40678
senior	Non-Westernized	SGB29447__Niameybacter_massiliensis	0.0169492
senior	Non-Westernized	SGB2548__Chryseobacterium_bovis	0.0338983
senior	Non-Westernized	SGB1871__Bacteroides_ovatus	0.40678
senior	Non-Westernized	SGB14943__GGB9540_SGB14943	0.0847458
senior	Non-Westernized	SGB4906__Lachnospiraceae_bacterium	0.254237
senior	Non-Westernized	SGB6169__Clostridium_neonatale	0.0169492
senior	Non-Westernized	SGB4907__Lachnospiraceae_bacterium	0.169492
senior	Non-Westernized	SGB6440__Bacilli_bacterium	0.118644
senior	Non-Westernized	SGB8091__Streptococcus_mitis	0.0338983
senior	Non-Westernized	SGB14980_group__GGB9568_SGB14980	0.491525
senior	Non-Westernized	SGB4037_group__Clostridium_innocuum	0.0508475
senior	Non-Westernized	SGB20433__GGB13212_SGB20433	0.0169492
senior	Non-Westernized	SGB22508__Microvirgula_aerodenitrificans	0.0338983
senior	Non-Westernized	SGB4913__Lachnospiraceae_bacterium	0.169492
senior	Non-Westernized	SGB9279__GGB6568_SGB9279	0.0338983
senior	Non-Westernized	SGB20128__GGB12969_SGB20128	0.0338983
senior	Non-Westernized	SGB5901__Mitsuokella_sp_oral_taxon_131	0.0169492
senior	Non-Westernized	SGB3934__Eubacterium_sulci	0.0677966
senior	Non-Westernized	SGB1830_group__Bacteroides_stercoris	0.220339
senior	Non-Westernized	SGB5902__Mitsuokella_sp_AF21_1AC	0.0169492
senior	Non-Westernized	SGB6582__Acholeplasmatales_bacterium	0.118644
senior	Non-Westernized	SGB13972__Clostridia_unclassified_SGB13972	0.186441
senior	Non-Westernized	SGB17364__Kiritimatiellae_bacterium	0.423729
senior	Non-Westernized	SGB4350__Clostridia_bacterium	0.254237
senior	Non-Westernized	SGB14001__Clostridia_bacterium	0.169492
senior	Non-Westernized	SGB14256__Clostridia_bacterium	0.237288
senior	Non-Westernized	SGB15191__GGB9687_SGB15191	0.423729
senior	Non-Westernized	SGB5752__GGB4251_SGB5752	0.338983
senior	Non-Westernized	SGB13994__Clostridia_bacterium	0.220339
senior	Non-Westernized	SGB8616__Candidatus_Gastranaerophilales_bacterium	0.101695
senior	Non-Westernized	SGB6466__GGB4677_SGB6466	0.101695
senior	Non-Westernized	SGB1037__Deltaproteobacteria_bacterium	0.0508475
senior	Non-Westernized	SGB14203__Clostridia_bacterium	0.288136
senior	Non-Westernized	SGB6428__Bacilli_unclassified_SGB6428	0.220339
senior	Non-Westernized	SGB4145__Clostridia_bacterium	0.237288
senior	Non-Westernized	SGB1941__Parabacteroides_goldsteinii	0.118644
senior	Non-Westernized	SGB14189__Clostridia_bacterium	0.271186
senior	Non-Westernized	SGB15042_group__GGB9608_SGB15042	0.372881
senior	Non-Westernized	SGB14109__Clostridia_bacterium	0.237288
senior	Non-Westernized	SGB1476__Bacteroidaceae_bacterium	0.0508475
senior	Non-Westernized	SGB1471__Bacteroidaceae_bacterium	0.237288
senior	Non-Westernized	SGB6837__GGB4888_SGB6837	0.423729
senior	Non-Westernized	SGB1474__Bacteroidaceae_bacterium	0.152542
senior	Non-Westernized	SGB14947__Clostridia_bacterium	0.0677966
senior	Non-Westernized	SGB4110__Clostridia_bacterium	0.101695
senior	Non-Westernized	SGB6452__Bacilli_bacterium	0.0169492
senior	Non-Westernized	SGB69292__Ruminococcaceae_unclassified_SGB69292	0.305085
senior	Non-Westernized	SGB4154__Clostridia_bacterium	0.186441
senior	Non-Westernized	SGB2275__Flavobacteriales_bacterium	0.0677966
senior	Non-Westernized	SGB49163__Firmicutes_bacterium	0.0847458
senior	Non-Westernized	SGB15288_group__GGB9729_SGB15288	0.220339
senior	Non-Westernized	SGB5119__Coprococcus_SGB5119	0.0338983
senior	Non-Westernized	SGB1857__Bacteroides_salyersiae	0.0847458
senior	Non-Westernized	SGB20608__Clostridia_unclassified_SGB20608	0.0677966
senior	Non-Westernized	SGB17195__Schaalia_turicensis	0.0169492
senior	Non-Westernized	SGB54336__Clostridia_bacterium	0.0338983
senior	Non-Westernized	SGB13971__Clostridia_bacterium	0.0169492
senior	Non-Westernized	SGB4958__Roseburia_SGB4958	0.322034
senior	Non-Westernized	SGB13967__Clostridia_unclassified_SGB13967	0.0338983
senior	Non-Westernized	SGB53255__Kiritimatiellae_bacterium	0.0338983
senior	Non-Westernized	SGB20833__GGB13518_SGB20833	0.0508475
senior	Non-Westernized	SGB4372__Clostridia_unclassified_SGB4372	0.152542
senior	Non-Westernized	SGB13974__Clostridia_unclassified_SGB13974	0.0508475
senior	Non-Westernized	SGB4713__GGB3528_SGB4713	0.440678
senior	Non-Westernized	SGB15239__GGB9710_SGB15239	0.237288
senior	Non-Westernized	SGB1783__Butyricimonas_SGB1783	0.0169492
senior	Non-Westernized	SGB2237__GGB1629_SGB2237	0.237288
senior	Non-Westernized	SGB19882__Candidatus_Nanosynsacchari_sp_TM7_ANC_38_39_G1_1	0.0847458
senior	Non-Westernized	SGB14312__Clostridia_bacterium	0.0677966
senior	Non-Westernized	SGB15014__GGB9592_SGB15014	0.118644
senior	Non-Westernized	SGB20225__GGB13050_SGB20225	0.0169492
senior	Non-Westernized	SGB20782__GGB13489_SGB20782	0.0847458
senior	Non-Westernized	SGB13960__GGB9055_SGB13960	0.0338983
senior	Non-Westernized	SGB20770__GGB9712_SGB20770	0.0508475
senior	Non-Westernized	SGB20400__GGB13183_SGB20400	0.0677966
senior	Non-Westernized	SGB54337__Clostridia_bacterium	0.0169492
senior	Non-Westernized	SGB1001__Bacilli_bacterium	0.0169492
senior	Non-Westernized	SGB1949__Parabacteroides_merdae	0.305085
senior	Non-Westernized	SGB15120__Evtepia_gabavorous	0.0338983
senior	Non-Westernized	SGB376__Methanomassiliicoccales_archaeon	0.288136
senior	Non-Westernized	SGB5853__Megasphaera_sp_AM44_1BH	0.0677966
senior	Non-Westernized	SGB4658__GGB3486_SGB4658	0.271186
senior	Non-Westernized	SGB17237__Bifidobacterium_pseudocatenulatum	0.237288
senior	Non-Westernized	SGB5742__Acidaminococcus_massiliensis	0.0338983
senior	Non-Westernized	SGB3574__Clostridia_bacterium	0.0338983
senior	Non-Westernized	SGB1504__Prevotella_corporis	0.0677966
senior	Non-Westernized	SGB1862__Bacteroides_finegoldii	0.0847458
senior	Non-Westernized	SGB2290__Alistipes_communis	0.118644
senior	Non-Westernized	SGB71883__GGB51510_SGB71883	0.0169492
senior	Non-Westernized	SGB1827__Bacteroides_cutis	0.0338983
senior	Non-Westernized	SGB29328__Clostridium_sp_SN20	0.0338983
senior	Non-Westernized	SGB3951__Clostridia_bacterium	0.0169492
senior	Non-Westernized	SGB17241__Bifidobacterium_catenulatum	0.0847458
senior	Non-Westernized	SGB40190__GGB27776_SGB40190	0.0169492
senior	Non-Westernized	SGB5040__GGB3717_SGB5040	0.0508475
senior	Non-Westernized	SGB25431__Lachnospiraceae_bacterium_NSJ_29	0.0508475
senior	Non-Westernized	SGB14894__Anaeromassilibacillus_sp_An250	0.0508475
senior	Non-Westernized	SGB4421__Ruminococcus_SGB4421	0.237288
senior	Non-Westernized	SGB3978__Clostridiales_Family_XIII_Incertae_Sedis_unclassified_SGB3978	0.0169492
senior	Non-Westernized	SGB4832__Lachnospiraceae_bacterium	0.338983
senior	Non-Westernized	SGB4915__Lachnospiraceae_bacterium	0.135593
senior	Non-Westernized	SGB15497__Pyramidobacter_piscolens	0.0677966
senior	Non-Westernized	SGB4044__Holdemania_massiliensis	0.0677966
senior	Non-Westernized	SGB19692__Elusimicrobiales_bacterium	0.254237
senior	Non-Westernized	SGB4939__Roseburia_SGB4939	0.101695
senior	Non-Westernized	SGB17248__Bifidobacterium_longum	0.254237
senior	Non-Westernized	SGB6719__Fenollaria_timonensis	0.0338983
senior	Non-Westernized	SGB1815__Phocaeicola_dorei	0.220339
senior	Non-Westernized	SGB20236__GGB13054_SGB20236	0.0847458
senior	Non-Westernized	SGB1991__Porphyromonas_somerae	0.0169492
senior	Non-Westernized	SGB15204__GGB9694_SGB15204	0.0338983
senior	Non-Westernized	SGB6744__Erysipelatoclostridium_ramosum	0.0677966
senior	Non-Westernized	SGB14085__Clostridia_bacterium	0.0338983
senior	Non-Westernized	SGB1370__Bacteroidales_bacterium	0.101695
senior	Non-Westernized	SGB1798__Paraprevotella_clara	0.118644
senior	Non-Westernized	SGB14075__Clostridia_bacterium	0.101695
senior	Non-Westernized	SGB6477__Bacilli_bacterium	0.0847458
senior	Non-Westernized	SGB6420__GGB4641_SGB6420	0.0508475
senior	Non-Westernized	SGB6484__GGB4687_SGB6484	0.0847458
senior	Non-Westernized	SGB6325__Clostridia_bacterium	0.0508475
senior	Non-Westernized	SGB6290__Clostridia_bacterium	0.0169492
senior	Non-Westernized	SGB4123__GGB3111_SGB4123	0.0169492
senior	Non-Westernized	SGB8711__Candidatus_Acetothermia_bacterium	0.0677966
senior	Non-Westernized	SGB4891__GGB3617_SGB4891	0.271186
senior	Non-Westernized	SGB7952__Enterococcus_casseliflavus	0.0677966
senior	Non-Westernized	SGB4326__Clostridia_bacterium	0.0677966
senior	Non-Westernized	SGB4301__Ruminococcaceae_bacterium	0.152542
senior	Non-Westernized	SGB6430__Bacilli_bacterium	0.0677966
senior	Non-Westernized	SGB6604__GGB4770_SGB6604	0.0677966
senior	Non-Westernized	SGB4963__Lachnospiraceae_bacterium	0.423729
senior	Non-Westernized	SGB27808__Bacteroides_faecalis	0.0338983
senior	Non-Westernized	SGB8590__Candidatus_Gastranaerophilales_bacterium	0.118644
senior	Non-Westernized	SGB15127__Intestinimonas_massiliensis	0.0847458
senior	Non-Westernized	SGB26813__GGB18152_SGB26813	0.0847458
senior	Non-Westernized	SGB22618__Corticimicrobacter_populi	0.0169492
senior	Non-Westernized	SGB14212__Clostridia_bacterium	0.135593
senior	Non-Westernized	SGB73859__GGB52930_SGB73859	0.0169492
senior	Non-Westernized	SGB6952__Veillonella_dispar	0.271186
senior	Non-Westernized	SGB42321__GGB29535_SGB42321	0.0338983
senior	Non-Westernized	SGB10005__Providencia_rettgeri	0.0169492
senior	Non-Westernized	SGB19980__GGB12853_SGB19980	0.0169492
senior	Non-Westernized	SGB3922__Mogibacterium_diversum	0.186441
senior	Non-Westernized	SGB15878__Actinomyces_oris	0.101695
senior	Non-Westernized	SGB17169__Actinomyces_sp_ICM58	0.0847458
senior	Non-Westernized	SGB49188__Firmicutes_bacterium	0.101695
senior	Non-Westernized	SGB79798__GGB58158_SGB79798	0.0169492
senior	Non-Westernized	SGB19979__GGB12853_SGB19979	0.0169492
senior	Non-Westernized	SGB63325__Candidatus_Alloruminococcus_vanvlietii	0.0338983
senior	Non-Westernized	SGB53515__Ruminococcaceae_bacterium	0.0508475
senior	Non-Westernized	SGB4245__Ruminococcaceae_unclassified_SGB4245	0.0508475
senior	Non-Westernized	SGB15086__GGB9631_SGB15086	0.305085
senior	Non-Westernized	SGB20273__GGB13083_SGB20273	0.0338983
senior	Non-Westernized	SGB4194__Ruminococcaceae_bacterium	0.169492
senior	Non-Westernized	SGB15123__GGB9646_SGB15123	0.0677966
senior	Non-Westernized	SGB14838__Harryflintia_acetispora	0.0169492
senior	Non-Westernized	SGB5042__Eubacterium_sp_AF15_50	0.169492
senior	Non-Westernized	SGB20353__GGB13147_SGB20353	0.0677966
senior	Non-Westernized	SGB5058__Eubacteriaceae_bacterium	0.20339
senior	Non-Westernized	SGB8655__GGB6021_SGB8655	0.118644
senior	Non-Westernized	SGB14240__Clostridia_bacterium	0.101695
senior	Non-Westernized	SGB8000__Streptococcus_mutans	0.0847458
senior	Non-Westernized	SGB8709__Candidatus_Riflebacteria_bacterium	0.0169492
senior	Non-Westernized	SGB6458__GGB4669_SGB6458	0.186441
senior	Non-Westernized	SGB20971__Firmicutes_unclassified_SGB20971	0.0169492
senior	Non-Westernized	SGB20355__GGB13148_SGB20355	0.0847458
senior	Non-Westernized	SGB10010__Providencia_stuartii	0.0169492
senior	Non-Westernized	SGB20240__GGB13054_SGB20240	0.0338983
senior	Non-Westernized	SGB71764__Blautia_SGB71764	0.101695
senior	Non-Westernized	SGB5903__GGB4312_SGB5903	0.0169492
senior	Non-Westernized	SGB64031__GGB46258_SGB64031	0.0338983
senior	Non-Westernized	SGB19955__GGB12835_SGB19955	0.0169492
senior	Non-Westernized	SGB20243__GGB13056_SGB20243	0.0508475
senior	Non-Westernized	SGB6476__Bacilli_bacterium	0.118644
senior	Non-Westernized	SGB70252__GGB50186_SGB70252	0.0169492
senior	Non-Westernized	SGB20242__GGB13056_SGB20242	0.0338983
senior	Non-Westernized	SGB20736__GGB13456_SGB20736	0.0338983
senior	Non-Westernized	SGB5072__GGB3738_SGB5072	0.152542
senior	Non-Westernized	SGB8644__Candidatus_Gastranaerophilales_bacterium	0.152542
senior	Non-Westernized	SGB20265__GGB13077_SGB20265	0.0169492
senior	Non-Westernized	SGB40803__GGB28257_SGB40803	0.0169492
senior	Non-Westernized	SGB69175__GGB9560_SGB69175	0.152542
senior	Non-Westernized	SGB14952__Clostridia_bacterium	0.0677966
senior	Non-Westernized	SGB1799__GGB1341_SGB1799	0.0169492
senior	Non-Westernized	SGB4964__Lachnospiraceae_bacterium	0.305085
senior	Non-Westernized	SGB1371__Bacteroidales_bacterium	0.0169492
senior	Non-Westernized	SGB8712__Firmicutes_bacterium	0.0169492
senior	Non-Westernized	SGB1478__Bacteroidaceae_bacterium	0.0847458
senior	Non-Westernized	SGB6362__GGB4599_SGB6362	0.169492
senior	Non-Westernized	SGB14394__Olsenella_umbonata	0.0169492
senior	Non-Westernized	SGB15447__Desulfovibrionaceae_bacterium	0.152542
senior	Non-Westernized	SGB27410__GGB18547_SGB27410	0.0338983
senior	Non-Westernized	SGB1930__GGB1407_SGB1930	0.0338983
senior	Non-Westernized	SGB14224__GGB9272_SGB14224	0.0338983
senior	Non-Westernized	SGB381__Methanomassiliicoccaceae_archaeon_DOK	0.0169492
senior	Non-Westernized	SGB14002__Clostridia_bacterium	0.169492
senior	Non-Westernized	SGB8779__GGB6132_SGB8779	0.0169492
senior	Non-Westernized	SGB15270__GGB9717_SGB15270	0.0677966
senior	Non-Westernized	SGB7088_group__Lactobacillus_mucosae	0.101695
senior	Non-Westernized	SGB20292__Alphaproteobacteria_unclassified_SGB20292	0.0169492
senior	Non-Westernized	SGB6273__Clostridia_bacterium	0.0677966
senior	Non-Westernized	SGB14968__GGB9559_SGB14968	0.0508475
senior	Non-Westernized	SGB1805__Bacteroidaceae_bacterium	0.0508475
senior	Non-Westernized	SGB17009__Corynebacterium_argentoratense	0.0169492
senior	Non-Westernized	SGB9310__Alphaproteobacteria_unclassified_SGB9310	0.0508475
senior	Non-Westernized	SGB4263__Ruminococcaceae_bacterium	0.0169492
senior	Non-Westernized	SGB5969__Brachyspira_pilosicoli	0.0338983
senior	Non-Westernized	SGB19690__GGB12693_SGB19690	0.0508475
senior	Non-Westernized	SGB19691__Elusimicrobium_sp_An273	0.0169492
senior	Non-Westernized	SGB20239__GGB13054_SGB20239	0.0169492
senior	Non-Westernized	SGB24687__GGB16302_SGB24687	0.0169492
senior	Non-Westernized	SGB1812__Phocaeicola_massiliensis	0.101695
senior	Non-Westernized	SGB5792__Phascolarctobacterium_faecium	0.101695
senior	Non-Westernized	SGB4608__Ruminococcus_torques	0.101695
senior	Non-Westernized	SGB2301__Alistipes_finegoldii	0.186441
senior	Non-Westernized	SGB4447__Clostridia_unclassified_SGB4447	0.0677966
senior	Non-Westernized	SGB6271__GGB4549_SGB6271	0.0847458
senior	Non-Westernized	SGB696__Methanosphaera_cuniculi	0.0169492
senior	Non-Westernized	SGB5045__Eubacterium_ventriosum	0.169492
senior	Non-Westernized	SGB5825_group__Dialister_invisus	0.0169492
senior	Non-Westernized	SGB4121__Clostridia_unclassified_SGB4121	0.135593
senior	Non-Westernized	SGB14797_group__Adlercreutzia_equolifaciens	0.0508475
senior	Non-Westernized	SGB2328__Alistipes_ihumii	0.0338983
senior	Non-Westernized	SGB2325__Alistipes_indistinctus	0.152542
senior	Non-Westernized	SGB14906__Ruminococcaceae_bacterium	0.0169492
senior	Non-Westernized	SGB15350__Candidatus_Avimicrobium_caecorum	0.0677966
senior	Non-Westernized	SGB1559__Prevotella_disiens	0.0338983
senior	Non-Westernized	SGB4438__Clostridia_bacterium	0.0338983
senior	Non-Westernized	SGB4584__Ruminococcus_gnavus	0.135593
senior	Non-Westernized	SGB4652__Clostridium_sp_AM49_4BH	0.389831
senior	Non-Westernized	SGB4139__Clostridia_bacterium	0.0677966
senior	Non-Westernized	SGB15470__Desulfovibrio_fairfieldensis	0.0508475
senior	Non-Westernized	SGB2303__Alistipes_onderdonkii	0.118644
senior	Non-Westernized	SGB4079__Eubacterium_limosum	0.0169492
senior	Non-Westernized	SGB1813__Phocaeicola_sartorii	0.0508475
senior	Non-Westernized	SGB4742__Hungatella_hathewayi	0.0508475
senior	Non-Westernized	SGB9207__Lentisphaeria_bacterium	0.0169492
senior	Non-Westernized	SGB15203__GGB9694_SGB15203	0.0338983
senior	Non-Westernized	SGB63342__Candidatus_Neoruminococcus_faecicola	0.0169492
senior	Non-Westernized	SGB5790__Acidaminococcaceae_bacterium	0.0169492
senior	Non-Westernized	SGB6653__Parvimonas_micra	0.0338983
senior	Non-Westernized	SGB14196__Clostridia_unclassified_SGB14196	0.389831
senior	Non-Westernized	SGB15154__Clostridium_phoceensis	0.0677966
senior	Non-Westernized	SGB47138__Lactococcus_hircilactis	0.0169492
senior	Non-Westernized	SGB15892__Actinobaculum_sp_oral_taxon_183	0.0338983
senior	Non-Westernized	SGB4724__Enterocloster_asparagiformis	0.0169492
senior	Non-Westernized	SGB14809__Eggerthella_lenta	0.0677966
senior	Non-Westernized	SGB33550__Raoultibacter_timonensis	0.0169492
senior	Non-Westernized	SGB7295__Gemella_morbillorum	0.0338983
senior	Non-Westernized	SGB748__Peptostreptococcus_stomatis	0.0169492
senior	Non-Westernized	SGB1858__Bacteroides_nordii	0.118644
senior	Non-Westernized	SGB1832__Bacteroides_clarus	0.0508475
senior	Non-Westernized	SGB6833_group__Solobacterium_SGB6833	0.0677966
senior	Non-Westernized	SGB7264__Neobittarella_massiliensis	0.0508475
senior	Non-Westernized	SGB15887__Actinomyces_johnsonii	0.0169492
senior	Non-Westernized	SGB5789__Acidaminococcaceae_bacterium	0.0169492
senior	Non-Westernized	SGB22964__Acinetobacter_sp_WCHAc010034	0.0169492
senior	Non-Westernized	SGB4031__Dielma_fastidiosa	0.0169492
senior	Non-Westernized	SGB4988__Eisenbergiella_tayi	0.0169492
senior	Non-Westernized	SGB4613__Faecalicatena_contorta	0.0508475
senior	Non-Westernized	SGB10398__Acinetobacter_johnsonii	0.0169492
senior	Non-Westernized	SGB8130__Streptococcus_oralis	0.118644
senior	Non-Westernized	SGB14027__Candidatus_Borkfalkia_ceftriaxoniphila	0.0169492
senior	Non-Westernized	SGB1828__Bacteroides_gallinarum	0.0169492
senior	Non-Westernized	SGB14262__Candidatus_Geddesella_stercoravicola	0.0169492
senior	Non-Westernized	SGB48104__Rikenellaceae_bacterium	0.0169492
senior	Non-Westernized	SGB1835__Bacteroides_fluxus	0.0169492
senior	Non-Westernized	SGB4607__Lachnospiraceae_bacterium	0.0169492
senior	Non-Westernized	SGB17132_group__Actinomyces_sp_S6_Spd3	0.0508475
senior	Non-Westernized	SGB9323__Alphaproteobacteria_bacterium	0.152542
senior	Non-Westernized	SGB6962_group__Megamonas_funiformis	0.0169492
senior	Non-Westernized	SGB6334__Clostridia_bacterium	0.0508475
senior	Non-Westernized	SGB9297_group__Sutterella_seckii	0.0677966
senior	Non-Westernized	SGB6338__GGB4584_SGB6338	0.118644
senior	Non-Westernized	SGB25497__Ruminococcus_sp_AF41_9	0.135593
senior	Non-Westernized	SGB17302__Gardnerella_vaginalis	0.0169492
senior	Non-Westernized	SGB4788_group__Blautia_stercoris	0.186441
senior	Non-Westernized	SGB4704__Lachnospiraceae_bacterium	0.186441
senior	Non-Westernized	SGB8641__Candidatus_Gastranaerophilales_bacterium	0.0677966
senior	Non-Westernized	SGB17307__Gardnerella_vaginalis	0.0169492
senior	Non-Westernized	SGB1558__Prevotella_amnii	0.0169492
senior	Non-Westernized	SGB2326__Alistipes_sp_AF17_16	0.101695
senior	Non-Westernized	SGB5867__Megasphaera_genomosp_type_1	0.0169492
senior	Non-Westernized	SGB7025__Lactobacillus_iners	0.0169492
senior	Non-Westernized	SGB8642__Candidatus_Gastranaerophilales_bacterium	0.118644
senior	Non-Westernized	SGB19390__Helicobacter_bilis	0.0169492
senior	Non-Westernized	SGB4003__GGB3012_SGB4003	0.0169492
senior	Non-Westernized	SGB16955__Cutibacterium_acnes	0.0677966
senior	Non-Westernized	SGB9325__GGB6594_SGB9325	0.0847458
senior	Non-Westernized	SGB963__Coriobacteriales_bacterium_DNF00809	0.0169492
senior	Non-Westernized	SGB12690__Acidovorax_temperans	0.0169492
senior	Non-Westernized	SGB6647__Tissierellia_bacterium_KA00581	0.0169492
senior	Non-Westernized	SGB4385__Clostridia_bacterium	0.0169492
senior	Non-Westernized	SGB6771__Coprobacillus_cateniformis	0.0338983
senior	Non-Westernized	SGB17234__Bifidobacterium_dentium	0.0847458
senior	Non-Westernized	SGB3964__GGB2982_SGB3964	0.0169492
senior	Non-Westernized	SGB15158__Clostridiales_bacterium	0.0169492
senior	Non-Westernized	SGB17256__Bifidobacterium_bifidum	0.0338983
senior	Non-Westernized	SGB15143__Clostridiales_bacterium	0.0169492
senior	Non-Westernized	SGB14177__Ruminococcaceae_bacterium	0.0508475
senior	Non-Westernized	SGB1797__Paraprevotella_xylaniphila	0.0508475
senior	Non-Westernized	SGB13993__Clostridia_unclassified_SGB13993	0.135593
senior	Non-Westernized	SGB19429__Campylobacter_hominis	0.0169492
senior	Non-Westernized	SGB8026__Streptococcus_constellatus	0.0338983
senior	Non-Westernized	SGB53807__Rhodobacteraceae_unclassified_SGB53807	0.0169492
senior	Non-Westernized	SGB4761__Enterocloster_citroniae	0.0508475
senior	Non-Westernized	SGB4699__Clostridium_symbiosum	0.0338983
senior	Non-Westernized	SGB1981__Porphyromonas_asaccharolytica	0.0169492
senior	Non-Westernized	SGB4721__Clostridiaceae_bacterium	0.0338983
senior	Non-Westernized	SGB10028__Morganella_morganii	0.0169492
senior	Non-Westernized	SGB29347__Massilimaliae_massiliensis	0.0169492
senior	Non-Westernized	SGB29305__Massilioclostridium_coli	0.0169492
senior	Non-Westernized	SGB1842__Bacteroides_timonensis	0.0338983
senior	Non-Westernized	SGB1581__GGB1215_SGB1581	0.0338983
senior	Non-Westernized	SGB8019__Streptococcus_equinus	0.0169492
senior	Non-Westernized	SGB29341__Christensenella_sp_AF73_05CM02	0.0169492
senior	Non-Westernized	SGB59869__Catenibacillus_scindens	0.0169492
senior	Non-Westernized	SGB4763__Clostridiales_bacterium_1_7_47FAA	0.0338983
senior	Non-Westernized	SGB4924_group__Lachnospiraceae_unclassified_SGB4924	0.322034
senior	Non-Westernized	SGB5074__GGB3739_SGB5074	0.118644
senior	Non-Westernized	SGB5055__GGB3725_SGB5055	0.135593
senior	Non-Westernized	SGB8629__Candidatus_Gastranaerophilales_bacterium	0.118644
senior	Non-Westernized	SGB14190__Clostridia_bacterium	0.237288
senior	Non-Westernized	SGB14067__Clostridia_bacterium	0.0677966
senior	Non-Westernized	SGB19688__Elusimicrobiales_bacterium	0.135593
senior	Non-Westernized	SGB6188__GGB4491_SGB6188	0.0677966
senior	Non-Westernized	SGB6541__Bacilli_bacterium	0.0508475
senior	Non-Westernized	SGB15017__GGB9595_SGB15017	0.40678
senior	Non-Westernized	SGB4965__GGB3654_SGB4965	0.118644
senior	Non-Westernized	SGB6512__Bacilli_bacterium	0.0508475
senior	Non-Westernized	SGB4191__Ruminococcaceae_unclassified_SGB4191	0.186441
senior	Non-Westernized	SGB6367__GGB4603_SGB6367	0.0847458
senior	Non-Westernized	SGB9631__Haemophilus_sputorum	0.0508475
senior	Non-Westernized	SGB6019__Cetobacterium_somerae	0.0508475
senior	Non-Westernized	SGB47280__GGB33432_SGB47280	0.0338983
senior	Non-Westernized	SGB8645__Candidatus_Gastranaerophilales_bacterium	0.0677966
senior	Non-Westernized	SGB6371__Clostridia_unclassified_SGB6371	0.0508475
senior	Non-Westernized	SGB72480__GGB51960_SGB72480	0.0677966
senior	Non-Westernized	SGB4330__Eubacterium_coprostanoligenes	0.0508475
senior	Non-Westernized	SGB19434__Campylobacteraceae_bacterium	0.186441
senior	Non-Westernized	SGB26954__GGB18249_SGB26954	0.118644
senior	Non-Westernized	SGB1437__GGB1123_SGB1437	0.372881
senior	Non-Westernized	SGB14081__Clostridia_bacterium	0.0847458
senior	Non-Westernized	SGB69291__Ruminococcaceae_unclassified_SGB69291	0.169492
senior	Non-Westernized	SGB15016__GGB9594_SGB15016	0.322034
senior	Non-Westernized	SGB1473__Bacteroidaceae_bacterium	0.220339
senior	Non-Westernized	SGB14336__GGB9361_SGB14336	0.20339
senior	Non-Westernized	SGB4898__Lachnospiraceae_bacterium	0.118644
senior	Non-Westernized	SGB1673__GGB1250_SGB1673	0.271186
senior	Non-Westernized	SGB15177__GGB9676_SGB15177	0.288136
senior	Non-Westernized	SGB70776__Candidatus_Gastranaerophilales_unclassified_SGB70776	0.118644
senior	Non-Westernized	SGB17345__GGB10690_SGB17345	0.152542
senior	Non-Westernized	SGB7106__Limosilactobacillus_fermentum	0.0677966
senior	Non-Westernized	SGB9204__Lentisphaeria_bacterium	0.118644
senior	Non-Westernized	SGB15036__GGB9604_SGB15036	0.220339
senior	Non-Westernized	SGB8594__Candidatus_Gastranaerophilales_bacterium	0.0508475
senior	Non-Westernized	SGB4343__Clostridia_bacterium	0.338983
senior	Non-Westernized	SGB1415__Bacteroidaceae_bacterium	0.20339
senior	Non-Westernized	SGB4881__Lachnospiraceae_bacterium	0.220339
senior	Non-Westernized	SGB6548__GGB4727_SGB6548	0.135593
senior	Non-Westernized	SGB4883__Lachnospiraceae_bacterium	0.186441
senior	Non-Westernized	SGB72886__GGB9598_SGB72886	0.0847458
senior	Non-Westernized	SGB15285__GGB9727_SGB15285	0.491525
senior	Non-Westernized	SGB4111__Clostridia_bacterium	0.118644
senior	Non-Westernized	SGB20171__GGB13001_SGB20171	0.118644
senior	Non-Westernized	SGB4887__Lachnospiraceae_bacterium	0.237288
senior	Non-Westernized	SGB6521__Bacilli_bacterium	0.0508475
senior	Non-Westernized	SGB4570__Lachnospiraceae_bacterium	0.135593
senior	Non-Westernized	SGB13986__GGB9067_SGB13986	0.220339
senior	Non-Westernized	SGB4892__Lachnospiraceae_unclassified_SGB4892	0.0677966
senior	Non-Westernized	SGB14227__Clostridia_bacterium	0.169492
senior	Non-Westernized	SGB6287__Clostridia_bacterium	0.0677966
senior	Non-Westernized	SGB14023__Clostridia_bacterium	0.0847458
senior	Non-Westernized	SGB4904__Lachnospiraceae_unclassified_SGB4904	0.237288
senior	Non-Westernized	SGB14198__Clostridia_bacterium	0.220339
senior	Non-Westernized	SGB10118__Klebsiella_oxytoca	0.0508475
senior	Non-Westernized	SGB4143__Clostridia_bacterium	0.118644
senior	Non-Westernized	SGB14025__Clostridia_bacterium	0.169492
senior	Non-Westernized	SGB1488__Bacteroidaceae_bacterium	0.118644
senior	Non-Westernized	SGB66146__GGB48144_SGB66146	0.0338983
senior	Non-Westernized	SGB14242__Clostridia_bacterium	0.20339
senior	Non-Westernized	SGB9315__GGB6588_SGB9315	0.101695
senior	Non-Westernized	SGB4246__Ruminococcaceae_bacterium	0.101695
senior	Non-Westernized	SGB8596__Candidatus_Gastranaerophilales_unclassified_SGB8596	0.0169492
senior	Non-Westernized	SGB4146__Clostridia_bacterium	0.152542
senior	Non-Westernized	SGB20294__GGB13099_SGB20294	0.0847458
senior	Non-Westernized	SGB4648__Lachnospiraceae_bacterium	0.322034
senior	Non-Westernized	SGB15506__Cloacibacillus_evryensis	0.0169492
senior	Non-Westernized	SGB41382__Lachnospiraceae_unclassified_SGB41382	0.135593
senior	Non-Westernized	SGB4643__GGB3478_SGB4643	0.305085
senior	Non-Westernized	SGB6936__Veillonella_atypica	0.254237
senior	Non-Westernized	SGB6498__GGB4698_SGB6498	0.0847458
senior	Non-Westernized	SGB5108__Lachnospiraceae_bacterium	0.169492
senior	Non-Westernized	SGB2285__GGB1669_SGB2285	0.135593
senior	Non-Westernized	SGB13997__Clostridia_bacterium	0.118644
senior	Non-Westernized	SGB7063__Liquorilactobacillus_nagelii	0.0169492
senior	Non-Westernized	SGB13947__GGB9045_SGB13947	0.118644
senior	Non-Westernized	SGB14232__Clostridia_bacterium	0.271186
senior	Non-Westernized	SGB47307__Clostridia_bacterium	0.0338983
senior	Non-Westernized	SGB6499__Bacilli_bacterium	0.0847458
senior	Non-Westernized	SGB7202__Lactiplantibacillus_plantarum	0.0338983
senior	Non-Westernized	SGB4333__Clostridia_bacterium	0.220339
senior	Non-Westernized	SGB20758__GGB13472_SGB20758	0.0677966
senior	Non-Westernized	SGB14131__Clostridia_bacterium	0.135593
senior	Non-Westernized	SGB27345__GGB18492_SGB27345	0.0508475
senior	Non-Westernized	SGB6419__GGB4640_SGB6419	0.0508475
senior	Non-Westernized	SGB49027__Candidatus_Gastranaerophilales_bacterium	0.101695
senior	Non-Westernized	SGB6606__Bacilli_bacterium	0.135593
senior	Non-Westernized	SGB1517__Prevotella_buccalis	0.0338983
senior	Non-Westernized	SGB14216__Clostridia_bacterium	0.152542
senior	Non-Westernized	SGB14208__GGB9260_SGB14208	0.220339
senior	Non-Westernized	SGB6263__GGB4542_SGB6263	0.0508475
senior	Non-Westernized	SGB20361__GGB13152_SGB20361	0.0847458
senior	Non-Westernized	SGB4986__GGB3673_SGB4986	0.101695
senior	Non-Westernized	SGB4361__Clostridia_bacterium	0.118644
senior	Non-Westernized	SGB9192__Lentisphaeria_bacterium	0.186441
senior	Non-Westernized	SGB21064__GGB13705_SGB21064	0.0169492
senior	Non-Westernized	SGB14228__GGB9276_SGB14228	0.0677966
senior	Non-Westernized	SGB4368__Clostridia_bacterium	0.0847458
senior	Non-Westernized	SGB4206__GGB3183_SGB4206	0.0677966
senior	Non-Westernized	SGB26919__Lachnospiraceae_unclassified_SGB26919	0.118644
senior	Non-Westernized	SGB4115__GGB3106_SGB4115	0.0508475
senior	Non-Westernized	SGB6407__Bacilli_bacterium	0.135593
senior	Non-Westernized	SGB14236__Clostridia_bacterium	0.0508475
senior	Non-Westernized	SGB6285__GGB4554_SGB6285	0.0338983
senior	Non-Westernized	SGB4274__GGB3236_SGB4274	0.152542
senior	Non-Westernized	SGB4142__Clostridia_bacterium	0.101695
senior	Non-Westernized	SGB15179__GGB9677_SGB15179	0.254237
senior	Non-Westernized	SGB20038__GGB12897_SGB20038	0.0338983
senior	Non-Westernized	SGB4937__GGB3640_SGB4937	0.322034
senior	Non-Westernized	SGB6517__Bacilli_bacterium	0.0847458
senior	Non-Westernized	SGB14062__GGB9129_SGB14062	0.0169492
senior	Non-Westernized	SGB4684__Roseburia_sp_831b	0.169492
senior	Non-Westernized	SGB6441__Bacilli_bacterium	0.0338983
senior	Non-Westernized	SGB6324__GGB4574_SGB6324	0.0169492
senior	Non-Westernized	SGB20471__GGB13242_SGB20471	0.0338983
senior	Non-Westernized	SGB6344__Clostridia_unclassified_SGB6344	0.0169492
senior	Non-Westernized	SGB6363__Clostridia_bacterium	0.0169492
senior	Non-Westernized	SGB6346__Clostridia_bacterium	0.0508475
senior	Non-Westernized	SGB6526__GGB4713_SGB6526	0.254237
senior	Non-Westernized	SGB20534__GGB13294_SGB20534	0.101695
senior	Non-Westernized	SGB1333__Bacteroidales_bacterium	0.118644
senior	Non-Westernized	SGB17365__Kiritimatiellae_bacterium	0.101695
senior	Non-Westernized	SGB4383__GGB3314_SGB4383	0.0338983
senior	Non-Westernized	SGB20914__GGB13578_SGB20914	0.0677966
senior	Non-Westernized	SGB4114__Clostridia_bacterium	0.0847458
senior	Non-Westernized	SGB15171__GGB9673_SGB15171	0.152542
senior	Non-Westernized	SGB6291__Clostridia_unclassified_SGB6291	0.0338983
senior	Non-Westernized	SGB8595__Candidatus_Gastranaerophilales_bacterium	0.254237
senior	Non-Westernized	SGB6449__GGB4661_SGB6449	0.0169492
senior	Non-Westernized	SGB15190__GGB9686_SGB15190	0.271186
senior	Non-Westernized	SGB1303__Rikenellaceae_bacterium	0.152542
senior	Non-Westernized	SGB15169__GGB9671_SGB15169	0.0847458
senior	Non-Westernized	SGB6450__GGB4662_SGB6450	0.0338983
senior	Non-Westernized	SGB9210__Lentisphaeria_bacterium	0.186441
senior	Non-Westernized	SGB6330__Clostridia_bacterium	0.0338983
senior	Non-Westernized	SGB8618__GGB5995_SGB8618	0.0847458
senior	Non-Westernized	SGB49026__Candidatus_Gastranaerophilales_bacterium	0.135593
senior	Non-Westernized	SGB4398__Clostridia_bacterium	0.0677966
senior	Non-Westernized	SGB20619__GGB13361_SGB20619	0.0508475
senior	Non-Westernized	SGB15122__GGB9645_SGB15122	0.0508475
senior	Non-Westernized	SGB5101__GGB3753_SGB5101	0.0508475
senior	Non-Westernized	SGB4249__Ruminococcaceae_bacterium	0.0508475
senior	Non-Westernized	SGB8776__Opitutales_bacterium	0.0847458
senior	Non-Westernized	SGB14079__GGB9145_SGB14079	0.0338983
senior	Non-Westernized	SGB6513__GGB4706_SGB6513	0.101695
senior	Non-Westernized	SGB20192__GGB13020_SGB20192	0.0677966
senior	Non-Westernized	SGB14071__Clostridia_bacterium	0.0508475
senior	Non-Westernized	SGB6250__Clostridia_bacterium	0.0338983
senior	Non-Westernized	SGB3579__GGB2658_SGB3579	0.0338983
senior	Non-Westernized	SGB9360__GGB6625_SGB9360	0.0169492
senior	Non-Westernized	SGB6766__Bacilli_bacterium	0.0508475
senior	Non-Westernized	SGB13949__Clostridia_bacterium	0.0677966
senior	Non-Westernized	SGB6580__GGB4751_SGB6580	0.0677966
senior	Non-Westernized	SGB6359__Clostridia_bacterium	0.0169492
senior	Non-Westernized	SGB4664__GGB3490_SGB4664	0.118644
senior	Non-Westernized	SGB9330__Alphaproteobacteria_bacterium	0.0677966
senior	Non-Westernized	SGB6313__Clostridia_bacterium	0.0338983
senior	Non-Westernized	SGB5071__GGB3737_SGB5071	0.101695
senior	Non-Westernized	SGB6301__Clostridia_bacterium	0.0169492
senior	Non-Westernized	SGB14111__Clostridia_bacterium	0.0847458
senior	Non-Westernized	SGB6473__Bacilli_unclassified_SGB6473	0.101695
senior	Non-Westernized	SGB47358__GGB33665_SGB47358	0.0338983
senior	Non-Westernized	SGB6529__Bacilli_bacterium	0.118644
senior	Non-Westernized	SGB71368__Clostridia_unclassified_SGB71368	0.0677966
senior	Non-Westernized	SGB4183__Ruminococcaceae_bacterium	0.254237
senior	Non-Westernized	SGB20559__GGB13313_SGB20559	0.0338983
senior	Non-Westernized	SGB20826__GGB13512_SGB20826	0.0338983
senior	Non-Westernized	SGB6492__Bacilli_bacterium	0.0338983
senior	Non-Westernized	SGB6365__GGB4602_SGB6365	0.0338983
senior	Non-Westernized	SGB15194__GGB9689_SGB15194	0.152542
senior	Non-Westernized	SGB1332__Bacteroidales_bacterium	0.0508475
senior	Non-Westernized	SGB9313__Alphaproteobacteria_bacterium	0.0338983
senior	Non-Westernized	SGB4546__Eubacteriaceae_bacterium	0.118644
senior	Non-Westernized	SGB6472__Bacilli_bacterium	0.152542
senior	Non-Westernized	SGB6427__Bacilli_bacterium	0.0508475
senior	Non-Westernized	SGB6438__GGB4651_SGB6438	0.0508475
senior	Non-Westernized	SGB6309__GGB4568_SGB6309	0.0338983
senior	Non-Westernized	SGB10107__Kluyvera_ascorbata	0.0338983
senior	Non-Westernized	SGB10126__Enterobacter_soli	0.0338983
senior	Non-Westernized	SGB19351__Campylobacter_concisus	0.101695
senior	Non-Westernized	SGB10119__Klebsiella_michiganensis	0.0508475
senior	Non-Westernized	SGB10132__Enterobacter_mori	0.0169492
senior	Non-Westernized	SGB10110__Enterobacteriaceae_bacterium_strain_FGI_57	0.0169492
senior	Non-Westernized	SGB81745__Enterobacter_sp_RHBSTW_00175	0.0338983
senior	Non-Westernized	SGB9287__Sutterella_SGB9287	0.0677966
senior	Non-Westernized	SGB8609__Candidatus_Gastranaerophilales_bacterium	0.0847458
senior	Non-Westernized	SGB19782__Candidatus_Saccharibacteria_unclassified_SGB19782	0.0169492
senior	Non-Westernized	SGB5868__Megasphaera_micronuciformis	0.0338983
senior	Non-Westernized	SGB14327__Eggerthellaceae_bacterium	0.0169492
senior	Non-Westernized	SGB9649__Haemophilus_haemolyticus	0.0169492
senior	Non-Westernized	SGB26989__GGB18271_SGB26989	0.152542
senior	Non-Westernized	SGB20295__GGB13099_SGB20295	0.0508475
senior	Non-Westernized	SGB4332__Clostridia_bacterium	0.0338983
senior	Non-Westernized	SGB3542_group__Treponema_berlinense	0.101695
senior	Non-Westernized	SGB17154__Actinomyces_SGB17154	0.0338983
senior	Non-Westernized	SGB14213__Clostridia_bacterium	0.101695
senior	Non-Westernized	SGB6358__GGB4596_SGB6358	0.0677966
senior	Non-Westernized	SGB19300__Campylobacter_gracilis	0.0169492
senior	Non-Westernized	SGB15380__Clostridia_bacterium	0.0338983
senior	Non-Westernized	SGB15352__Ruminococcaceae_bacterium	0.0338983
senior	Non-Westernized	SGB6249__Clostridia_bacterium	0.0677966
senior	Non-Westernized	SGB14024__Clostridia_unclassified_SGB14024	0.0338983
senior	Non-Westernized	SGB6382__GGB4608_SGB6382	0.0508475
senior	Non-Westernized	SGB8608__Candidatus_Gastranaerophilales_bacterium	0.0169492
senior	Non-Westernized	SGB6311__GGB4569_SGB6311	0.0169492
senior	Non-Westernized	SGB8771__Opitutales_bacterium	0.101695
senior	Non-Westernized	SGB14084__Clostridia_bacterium	0.0508475
senior	Non-Westernized	SGB17317__Alphaproteobacteria_bacterium	0.0169492
senior	Non-Westernized	SGB6462__GGB4673_SGB6462	0.0338983
senior	Non-Westernized	SGB6469__Bacilli_bacterium	0.0508475
senior	Non-Westernized	SGB8593__Candidatus_Gastranaerophilales_bacterium	0.0508475
senior	Non-Westernized	SGB20876__GGB13550_SGB20876	0.0338983
senior	Non-Westernized	SGB4325__Clostridia_bacterium	0.118644
senior	Non-Westernized	SGB6190__Clostridium_ventriculi	0.101695
senior	Non-Westernized	SGB1977__Porphyromonas_SGB1977	0.0169492
senior	Non-Westernized	SGB1557__Prevotella_bivia	0.0338983
senior	Non-Westernized	SGB26904__Coprococcus_SGB26904	0.0338983
senior	Non-Westernized	SGB14066__Clostridia_bacterium	0.0169492
senior	Non-Westernized	SGB6447__Bacilli_bacterium	0.0338983
senior	Non-Westernized	SGB5061__Lachnospiraceae_bacterium	0.0508475
senior	Non-Westernized	SGB8625__Candidatus_Gastranaerophilales_bacterium	0.0169492
senior	Non-Westernized	SGB4391__Clostridia_bacterium	0.118644
senior	Non-Westernized	SGB9321__Alphaproteobacteria_unclassified_SGB9321	0.0847458
senior	Non-Westernized	SGB80245__Treponema_pectinovorum	0.0169492
senior	Non-Westernized	SGB1531__Prevotella_buccae	0.0338983
senior	Non-Westernized	SGB47860__Microbacterium_SGB47860	0.0677966
senior	Non-Westernized	SGB21051__GGB13694_SGB21051	0.0169492
senior	Non-Westernized	SGB5054__Lachnospiraceae_bacterium	0.0338983
senior	Non-Westernized	SGB14317__GGB9350_SGB14317	0.0169492
senior	Non-Westernized	SGB4665__GGB3491_SGB4665	0.0508475
senior	Non-Westernized	SGB26729__Campylobacteraceae_bacterium	0.0169492
senior	Non-Westernized	SGB71910__GGB51533_SGB71910	0.0169492
senior	Non-Westernized	SGB6302__Clostridia_unclassified_SGB6302	0.0338983
senior	Non-Westernized	SGB1525__Prevotella_oris	0.0169492
senior	Non-Westernized	SGB1022__Bacilli_bacterium	0.0677966
senior	Non-Westernized	SGB4289__Clostridia_bacterium	0.0847458
senior	Non-Westernized	SGB9322__Alphaproteobacteria_bacterium	0.0338983
senior	Non-Westernized	SGB4051_group__Peptococcaceae_bacterium	0.0847458
senior	Non-Westernized	SGB13995__GGB9074_SGB13995	0.0847458
senior	Non-Westernized	SGB6491__GGB4693_SGB6491	0.0338983
senior	Non-Westernized	SGB14238__GGB9285_SGB14238	0.101695
senior	Non-Westernized	SGB6312__GGB4569_SGB6312	0.0847458
senior	Non-Westernized	SGB4208__GGB3185_SGB4208	0.118644
senior	Non-Westernized	SGB4407__GGB3329_SGB4407	0.101695
senior	Non-Westernized	SGB48005__Lachnospiraceae_bacterium	0.0677966
senior	Non-Westernized	SGB1606__Prevotella_sp_P3_120	0.169492
senior	Non-Westernized	SGB4637__GGB3474_SGB4637	0.237288
senior	Non-Westernized	SGB4920__GGB3632_SGB4920	0.152542
senior	Non-Westernized	SGB7967__Enterococcus_faecium	0.118644
senior	Non-Westernized	SGB14246__Clostridia_bacterium	0.0338983
senior	Non-Westernized	SGB6176__GGB4482_SGB6176	0.0508475
senior	Non-Westernized	SGB17152__Actinomyces_bouchesdurhonensis	0.0338983
senior	Non-Westernized	SGB2214__GGB1617_SGB2214	0.169492
senior	Non-Westernized	SGB20152__GGB12985_SGB20152	0.101695
senior	Non-Westernized	SGB10080__Citrobacter_werkmanii	0.0338983
senior	Non-Westernized	SGB6463__GGB4674_SGB6463	0.0847458
senior	Non-Westernized	SGB6347__GGB4588_SGB6347	0.0169492
senior	Non-Westernized	SGB58520__GGB41458_SGB58520	0.0338983
senior	Non-Westernized	SGB5043__Eubacteriaceae_bacterium	0.118644
senior	Non-Westernized	SGB9320__Alphaproteobacteria_bacterium	0.0677966
senior	Non-Westernized	SGB7082__Ligilactobacillus_salivarius	0.0847458
senior	Non-Westernized	SGB7038_group__Lactobacillus_gasseri	0.0338983
senior	Non-Westernized	SGB9738_group__Aggregatibacter_segnis	0.0338983
senior	Non-Westernized	SGB6615__GGB4780_SGB6615	0.0677966
senior	Non-Westernized	SGB17247__Bifidobacterium_breve	0.0169492
senior	Non-Westernized	SGB5862__Megasphaera_elsdenii	0.0677966
senior	Non-Westernized	SGB8065__Streptococcus_sp_IMAU_99161	0.0169492
senior	Non-Westernized	SGB14794__Eggerthellaceae_bacterium	0.0169492
senior	Non-Westernized	SGB10407__Acinetobacter_variabilis	0.0169492
senior	Non-Westernized	SGB10406__Acinetobacter_schindleri	0.0169492
senior	Non-Westernized	SGB1898__Phocaeicola_SGB1898	0.0338983
senior	Non-Westernized	SGB41973__GGB25206_SGB41973	0.0169492
senior	Non-Westernized	SGB29934__Rummeliibacillus_sp_POC4	0.0169492
senior	Non-Westernized	SGB7050__Lactobacillus_amylovorus	0.0338983
senior	Non-Westernized	SGB1888__Phocaeicola_coprophilus	0.0508475
senior	Non-Westernized	SGB25215__Pradoshia_eiseniae	0.0169492
senior	Non-Westernized	SGB37325__Ruminococcaceae_bacterium	0.0338983
senior	Non-Westernized	SGB29941__Kurthia_massiliensis	0.0169492
senior	Non-Westernized	SGB7095__Limosilactobacillus_reuteri	0.0508475
senior	Non-Westernized	SGB29938__Kurthia_sp_3B1D	0.0169492
senior	Non-Westernized	SGB82791__Bacillus_sp_AGMB_02131	0.0169492
senior	Non-Westernized	SGB16750__Glutamicibacter_nicotianae	0.0169492
senior	Non-Westernized	SGB57017__GGB36596_SGB57017	0.0169492
senior	Non-Westernized	SGB14764__Coriobacteriia_unclassified_SGB14764	0.0677966
senior	Non-Westernized	SGB39401__GGB27182_SGB39401	0.0169492
senior	Non-Westernized	SGB37553__GGB25583_SGB37553	0.0169492
senior	Non-Westernized	SGB41940__GGB29203_SGB41940	0.0338983
senior	Non-Westernized	SGB37187__GGB25251_SGB37187	0.0169492
senior	Non-Westernized	SGB7041__Lactobacillus_johnsonii	0.0338983
senior	Non-Westernized	SGB16748__Glutamicibacter_soli	0.0169492
senior	Non-Westernized	SGB28245__Sphingobacterium_alimentarium	0.0169492
senior	Non-Westernized	SGB41182__GGB28569_SGB41182	0.0338983
senior	Non-Westernized	SGB15834__Rhodococcus_pyridinivorans	0.0169492
senior	Non-Westernized	SGB41169__GGB28559_SGB41169	0.0169492
senior	Non-Westernized	SGB37143__GGB25210_SGB37143	0.0338983
senior	Non-Westernized	SGB41183__GGB28570_SGB41183	0.0169492
senior	Non-Westernized	SGB25645__Methanobrevibacter_thaueri	0.0169492
senior	Non-Westernized	SGB5782__GGB4254_SGB5782	0.0508475
senior	Non-Westernized	SGB41128__GGB28528_SGB41128	0.0169492
senior	Non-Westernized	SGB41892__GGB29162_SGB41892	0.0338983
senior	Non-Westernized	SGB39409__GGB27187_SGB39409	0.0169492
senior	Non-Westernized	SGB42826__Ruminococcaceae_bacterium	0.0169492
senior	Non-Westernized	SGB48414__Bacteroidaceae_bacterium	0.0169492
senior	Non-Westernized	SGB10383__Acinetobacter_cumulans	0.0169492
senior	Non-Westernized	SGB5254__Sarcina_sp_DSM_11001	0.0169492
senior	Non-Westernized	SGB79885__GGB58234_SGB79885	0.0338983
senior	Non-Westernized	SGB41900__GGB29169_SGB41900	0.0338983
senior	Non-Westernized	SGB39398__GGB27179_SGB39398	0.0169492
senior	Non-Westernized	SGB41759__GGB29038_SGB41759	0.0169492
senior	Non-Westernized	SGB37145__GGB25212_SGB37145	0.0169492
senior	Non-Westernized	SGB41084__Ruminococcaceae_bacterium	0.0169492
senior	Non-Westernized	SGB10414__Acinetobacter_sp_DSM_11652	0.0169492
senior	Non-Westernized	SGB42979__GGB30069_SGB42979	0.0169492
senior	Non-Westernized	SGB37396__GGB25441_SGB37396	0.0169492
senior	Non-Westernized	SGB78603__Sphingobacterium_sp_DN04309	0.0169492
senior	Non-Westernized	SGB707__Methanobrevibacter_ruminantium	0.0169492
senior	Non-Westernized	SGB37130__GGB25198_SGB37130	0.0169492
senior	Non-Westernized	SGB58483__Bacilli_bacterium	0.0338983
senior	Non-Westernized	SGB24506__Neorhizobium_sp_SOG26	0.0169492
senior	Non-Westernized	SGB37366__GGB25413_SGB37366	0.0169492
senior	Non-Westernized	SGB48154__Rikenellaceae_bacterium	0.0169492
senior	Non-Westernized	SGB31420__Paracoccus_acridae	0.0169492
senior	Non-Westernized	SGB37870__GGB25880_SGB37870	0.0169492
senior	Non-Westernized	SGB20550__Lachnospiraceae_unclassified_SGB20550	0.0677966
senior	Non-Westernized	SGB25620__Methanosphaera_sp_BMS	0.0169492
senior	Non-Westernized	SGB28073__Flavobacteriaceae_bacterium_YIM_102668	0.0169492
senior	Non-Westernized	SGB10410__Acinetobacter_indicus	0.0169492
senior	Non-Westernized	SGB17231__Bifidobacterium_angulatum	0.0677966
senior	Non-Westernized	SGB1585__Prevotella_lascolaii	0.0338983
senior	Non-Westernized	SGB6488__Bacilli_bacterium	0.0338983
senior	Non-Westernized	SGB7962__Enterococcus_faecalis	0.0508475
senior	Non-Westernized	SGB53806__GGB36331_SGB53806	0.0169492
senior	Non-Westernized	SGB1831__Bacteroides_sp_AM10_21B	0.0338983
senior	Non-Westernized	SGB14912__Negativibacillus_massiliensis	0.0169492
senior	Non-Westernized	SGB15156_group__Pseudoflavonifractor_SGB15156	0.0169492
senior	Non-Westernized	SGB14334__Eggerthellaceae_bacterium	0.0169492
senior	Non-Westernized	SGB1939__Parabacteroides_sp_TM07_1AC	0.0169492
senior	Non-Westernized	SGB58496__Bacteroidales_bacterium	0.0169492
senior	Non-Westernized	SGB9342_group__GGB6608_SGB9342	0.0169492
senior	Non-Westernized	SGB9344__Alphaproteobacteria_bacterium	0.0338983
senior	Non-Westernized	SGB54362__Clostridia_bacterium	0.0169492
senior	Non-Westernized	SGB4955__Roseburia_sp_499	0.0169492
senior	Non-Westernized	SGB41980__GGB25207_SGB41980	0.0169492
senior	Non-Westernized	SGB385__Candidatus_Methanomethylophilus_alvus	0.0677966
senior	Non-Westernized	SGB4317__Clostridia_unclassified_SGB4317	0.118644
senior	Non-Westernized	SGB5744__Acidaminococcus_fermentans	0.0338983
senior	Non-Westernized	SGB14924__GGB9524_SGB14924	0.0338983
senior	Non-Westernized	SGB17151__Kytococcus_sedentarius	0.0338983
senior	Non-Westernized	SGB15903__Propionibacterium_acidifaciens	0.0338983
senior	Non-Westernized	SGB15494__Scardovia_wiggsiae	0.0338983
senior	Non-Westernized	SGB2321__GGB1689_SGB2321	0.0338983
senior	Non-Westernized	SGB15272__Ruminococcaceae_bacterium	0.0169492
senior	Non-Westernized	SGB6524__GGB4711_SGB6524	0.0169492
senior	Non-Westernized	SGB5785__Acidaminococcaceae_unclassified_SGB5785	0.0169492
senior	Non-Westernized	SGB6749__Clostridium_saccharogumia	0.0338983
senior	Non-Westernized	SGB14740__Collinsella_stercoris	0.0169492
senior	Non-Westernized	SGB2304__Alistipes_sp_An31A	0.0169492
senior	Non-Westernized	SGB53888__GGB39644_SGB53888	0.0169492
senior	Non-Westernized	SGB5820__Dialister_SGB5820	0.0169492
senior	Non-Westernized	SGB14737__Collinsella_tanakaei	0.0169492
senior	Non-Westernized	SGB17264__Bifidobacterium_pullorum	0.0169492
senior	Non-Westernized	SGB14747__Collinsella_SGB14747	0.0169492
senior	Non-Westernized	SGB14779__Slackia_piriformis	0.0169492
senior	Non-Westernized	SGB9198__Lentisphaeria_unclassified_SGB9198	0.0169492
senior	Non-Westernized	SGB14745__Collinsella_phocaeensis	0.0169492
senior	Non-Westernized	SGB10124__Raoultella_ornithinolytica	0.0338983
senior	Non-Westernized	SGB14389_group__bacterium_OL_1	0.0169492
senior	Non-Westernized	SGB14957__Clostridia_bacterium	0.0169492
senior	Non-Westernized	SGB11337__Bradyrhizobium_sp_17_4	0.0169492
senior	Non-Westernized	SGB4703__GGB3523_SGB4703	0.0169492
senior	Non-Westernized	SGB15172__GGB9673_SGB15172	0.0169492
senior	Non-Westernized	SGB14792__GGB9423_SGB14792	0.0169492
senior	Non-Westernized	SGB14026__Clostridia_bacterium	0.0169492
senior	Non-Westernized	SGB4862__Blautia_caecimuris	0.0169492
senior	Non-Westernized	SGB24956__Jeotgalicoccus_halotolerans	0.0169492
senior	Non-Westernized	SGB15278__Ruminococcaceae_bacterium	0.0169492
senior	Non-Westernized	SGB57322__Desulfovibrionaceae_bacterium	0.0338983
senior	Non-Westernized	SGB4995__Lachnospiraceae_bacterium	0.0169492
senior	Non-Westernized	SGB40892__GGB28319_SGB40892	0.0338983
senior	Non-Westernized	SGB4861__Lachnospiraceae_bacterium	0.0169492
senior	Non-Westernized	SGB33571__Enorma_phocaeensis	0.0169492
senior	Non-Westernized	SGB14911__Ruminococcaceae_bacterium	0.0169492
senior	Non-Westernized	SGB14295__GGB9332_SGB14295	0.0169492
senior	Non-Westernized	SGB4619__Drancourtella_sp_An57	0.0169492
senior	Non-Westernized	SGB3954__Clostridia_bacterium	0.0677966
senior	Non-Westernized	SGB14985_group__Butyricicoccus_SGB14985	0.0169492
senior	Non-Westernized	SGB4794_group__Blautia_hansenii	0.0169492
senior	Non-Westernized	SGB15888__Actinomyces_naeslundii	0.0338983
senior	Non-Westernized	SGB14387__Olsenella_profusa	0.0338983
senior	Non-Westernized	SGB4870__GGB3606_SGB4870	0.0169492
senior	Non-Westernized	SGB33546__Slackia_equolifaciens	0.0169492
senior	Non-Westernized	SGB19436__GGB12503_SGB19436	0.0338983
senior	Non-Westernized	SGB4347__Clostridia_bacterium	0.0169492
senior	Non-Westernized	SGB26990__GGB18271_SGB26990	0.0169492
senior	Non-Westernized	SGB1487__Bacteroidaceae_bacterium	0.0508475
senior	Non-Westernized	SGB14000__Clostridia_bacterium	0.0508475
senior	Non-Westernized	SGB20482__GGB13253_SGB20482	0.0508475
senior	Non-Westernized	SGB10234__Edwardsiella_hoshinae	0.0169492
senior	Non-Westernized	SGB14087__Clostridia_bacterium	0.0508475
senior	Non-Westernized	SGB14108__Clostridia_bacterium	0.0169492
senior	Non-Westernized	SGB2135__Bacteroidales_unclassified_SGB2135	0.0847458
senior	Non-Westernized	SGB8603__Candidatus_Gastranaerophilales_bacterium	0.0338983
senior	Non-Westernized	SGB21228__GGB13845_SGB21228	0.0169492
senior	Non-Westernized	SGB2279__Rikenellaceae_bacterium	0.0338983
senior	Non-Westernized	SGB6384__GGB4610_SGB6384	0.0169492
senior	Non-Westernized	SGB6927__GGB4964_SGB6927	0.0169492
senior	Non-Westernized	SGB6383__GGB4609_SGB6383	0.0338983
senior	Non-Westernized	SGB6264__Clostridia_bacterium	0.0169492
senior	Non-Westernized	SGB6602__GGB4769_SGB6602	0.0338983
senior	Non-Westernized	SGB8002__Streptococcus_thermophilus	0.0169492
senior	Non-Westernized	SGB6445__Bacilli_bacterium	0.0677966
senior	Non-Westernized	SGB2092__Bacteroidales_bacterium	0.0169492
senior	Non-Westernized	SGB2085__Bacteroidales_bacterium	0.0338983
senior	Non-Westernized	SGB14179__GGB9237_SGB14179	0.0169492
senior	Non-Westernized	SGB14932__Clostridia_bacterium	0.0169492
senior	Non-Westernized	SGB14940__GGB9537_SGB14940	0.0677966
senior	Non-Westernized	SGB15067__GGB9619_SGB15067	0.0338983
senior	Non-Westernized	SGB47403__Clostridia_bacterium	0.0169492
senior	Non-Westernized	SGB1878__Bacteroides_congonensis	0.0508475
senior	Non-Westernized	SGB1935__GGB1410_SGB1935	0.0338983
senior	Non-Westernized	SGB7966__Enterococcus_durans	0.0169492
senior	Non-Westernized	SGB1005__Bacilli_bacterium	0.0677966
senior	Non-Westernized	SGB14945__Clostridia_bacterium	0.0169492
senior	Non-Westernized	SGB4408__Clostridia_bacterium	0.0169492
senior	Non-Westernized	SGB14088__Clostridia_bacterium	0.0169492
senior	Non-Westernized	SGB4103__GGB3095_SGB4103	0.0338983
senior	Non-Westernized	SGB28469__Helicobacter_rodentium	0.0169492
senior	Non-Westernized	SGB8769__Opitutales_bacterium	0.0169492
senior	Non-Westernized	SGB4888__Lachnospiraceae_bacterium	0.0169492
senior	Non-Westernized	SGB19697__Elusimicrobiales_bacterium	0.0508475
senior	Non-Westernized	SGB5098__GGB3751_SGB5098	0.0338983
senior	Non-Westernized	SGB26749__Alphaproteobacteria_unclassified_SGB26749	0.0338983
senior	Non-Westernized	SGB4060__Peptococcaceae_bacterium	0.0169492
senior	Non-Westernized	SGB1940__Parabacteroides_faecis	0.0169492
senior	Non-Westernized	SGB9208__Lentisphaeria_bacterium	0.0169492
senior	Non-Westernized	SGB1407__GGB1095_SGB1407	0.0169492
senior	Non-Westernized	SGB6439__GGB4652_SGB6439	0.0169492
senior	Non-Westernized	SGB6444__Bacilli_bacterium	0.0169492
senior	Non-Westernized	SGB14933__GGB9532_SGB14933	0.0169492
senior	Non-Westernized	SGB4725__Enterocloster_lavalensis	0.0169492
senior	Non-Westernized	SGB1948__Parabacteroides_johnsonii	0.0169492
senior	Non-Westernized	SGB4046__Holdemania_filiformis	0.0508475
senior	Non-Westernized	SGB2052__Phocaeicola_abscessus	0.0169492
senior	Non-Westernized	SGB15011__GGB9589_SGB15011	0.0508475
senior	Non-Westernized	SGB14944__Clostridia_bacterium	0.0847458
senior	Non-Westernized	SGB20700__GGB13431_SGB20700	0.0508475
senior	Non-Westernized	SGB6437__Bacilli_bacterium	0.0169492
senior	Non-Westernized	SGB4151__Clostridia_bacterium	0.0169492
senior	Non-Westernized	SGB2087__Muribaculum_gordoncarteri	0.0169492
senior	Non-Westernized	SGB5106__Lachnospiraceae_bacterium	0.0508475
senior	Non-Westernized	SGB4190__Ruminococcaceae_bacterium	0.0338983
senior	Non-Westernized	SGB15450__Bilophila_SGB15450	0.0169492
senior	Non-Westernized	SGB71704__Lachnospiraceae_unclassified_SGB71704	0.0847458
senior	Non-Westernized	SGB9272_group__Mesosutterella_multiformis	0.0338983
senior	Non-Westernized	SGB9258_group__Turicimonas_muris	0.0338983
senior	Non-Westernized	SGB5985__Fusobacterium_gonidiaformans	0.0169492
senior	Non-Westernized	SGB8773__GGB6127_SGB8773	0.0338983
senior	Non-Westernized	SGB4133__Clostridia_bacterium	0.0169492
senior	Non-Westernized	SGB8777__Opitutales_bacterium	0.0508475
senior	Non-Westernized	SGB14958__GGB9551_SGB14958	0.0338983
senior	Non-Westernized	SGB20681__GGB13413_SGB20681	0.0169492
senior	Non-Westernized	SGB4336__Clostridia_bacterium	0.0169492
senior	Non-Westernized	SGB14300__Clostridia_bacterium	0.0338983
senior	Non-Westernized	SGB5114__Lachnospiraceae_bacterium	0.0169492
senior	Non-Westernized	SGB13959__GGB9054_SGB13959	0.0169492
senior	Non-Westernized	SGB26826__GGB18162_SGB26826	0.0169492
senior	Non-Westernized	SGB14078__Clostridia_bacterium	0.0338983
senior	Non-Westernized	SGB17823__GGB11117_SGB17823	0.0169492
senior	Non-Westernized	SGB15217__GGB9700_SGB15217	0.0169492
senior	Non-Westernized	SGB7114__Weissella_cibaria	0.0677966
senior	Non-Westernized	SGB7124__Leuconostoc_pseudomesenteroides	0.0169492
senior	Non-Westernized	SGB1903_group__Phocaeicola_plebeius	0.0338983
senior	Non-Westernized	SGB7081__Ligilactobacillus_agilis	0.0169492
senior	Non-Westernized	SGB7118__Weissella_paramesenteroides	0.0169492
senior	Non-Westernized	SGB17130__Actinomyces_graevenitzii	0.0169492
senior	Non-Westernized	SGB384__Methanomassiliicoccales_archaeon	0.0169492
senior	Non-Westernized	SGB5051__Eubacterium_sp_AF34_35BH	0.0508475
senior	Non-Westernized	SGB8017__Streptococcus_alactolyticus	0.0338983
senior	Non-Westernized	SGB8030__Streptococcus_sinensis	0.0169492
senior	Non-Westernized	SGB8249__Granulicatella_adiacens	0.0169492
senior	Non-Westernized	SGB8245_group__Granulicatella_elegans	0.0169492
senior	Non-Westernized	SGB8031__Streptococcus_cristatus	0.0169492
senior	Non-Westernized	SGB1408__Bacteroidaceae_bacterium	0.0169492
senior	Non-Westernized	SGB17008__Corynebacterium_durum	0.0169492
senior	Non-Westernized	SGB15877__Actinomyces_dentalis	0.0169492
senior	Non-Westernized	SGB17137__Trueperella_pyogenes	0.0169492
senior	Non-Westernized	SGB749__Peptostreptococcus_SGB749	0.0169492
senior	Non-Westernized	SGB13165__Lautropia_mirabilis	0.0169492
senior	Non-Westernized	SGB19844__GGB12790_SGB19844	0.0169492
senior	Non-Westernized	SGB19800__Candidatus_Nanoperiomorbus_periodonticus	0.0169492
senior	Non-Westernized	SGB8138__Streptococcus_pneumoniae	0.0169492
senior	Non-Westernized	SGB16987__Rothia_aeria	0.0169492
senior	Non-Westernized	SGB14348__Olsenella_sp_oral_taxon_807	0.0169492
senior	Non-Westernized	SGB19827__GGB12785_SGB19827	0.0169492
senior	Non-Westernized	SGB16988_group__Rothia_dentocariosa	0.0169492
senior	Non-Westernized	SGB9197__Lentisphaeria_bacterium	0.0338983
senior	Non-Westernized	SGB15899__Arachnia_SGB15899	0.0169492
senior	Non-Westernized	SGB19830__GGB12787_SGB19830	0.0169492
senior	Non-Westernized	SGB14384__Olsenella_phocaeensis	0.0169492
senior	Non-Westernized	SGB19831__GGB12788_SGB19831	0.0169492
senior	Non-Westernized	SGB961__Atopobium_sp_oral_taxon_810	0.0169492
senior	Non-Westernized	SGB19893__GGB12796_SGB19893	0.0338983
senior	Non-Westernized	SGB9418__Cardiobacterium_hominis	0.0169492
senior	Non-Westernized	SGB6938__Veillonella_denticariosi	0.0169492
senior	Non-Westernized	SGB19845__GGB12790_SGB19845	0.0169492
senior	Non-Westernized	SGB80438__Leuconostoc_holzapfelii	0.0169492
senior	Non-Westernized	SGB15873__Actinomyces_massiliensis	0.0169492
senior	Non-Westernized	SGB12924__Ralstonia_pickettii	0.0169492
senior	Non-Westernized	SGB17148__Pauljensenia_hongkongensis	0.0169492
senior	Non-Westernized	SGB69408__Leuconostoc_pseudomesenteroides	0.0169492
senior	Non-Westernized	SGB15896__GGB10022_SGB15896	0.0169492
senior	Non-Westernized	SGB19849__Candidatus_Nanosynbacter_lyticus	0.0169492
senior	Non-Westernized	SGB7142__Lacticaseibacillus_paracasei	0.0338983
senior	Non-Westernized	SGB72479__GGB51959_SGB72479	0.0169492
senior	Non-Westernized	SGB19921__Candidatus_Saccharibacteria_bacterium_oral_taxon_955	0.0169492
senior	Non-Westernized	SGB15493__Scardovia_inopinata	0.0169492
senior	Non-Westernized	SGB17147__Schaalia_cardiffensis	0.0169492
senior	Non-Westernized	SGB19791__GGB12761_SGB19791	0.0169492
senior	Non-Westernized	SGB1017__Bacilli_bacterium	0.0169492
senior	Non-Westernized	SGB2020__GGB1457_SGB2020	0.0338983
senior	Non-Westernized	SGB372__Methanomassiliicoccales_archaeon	0.0338983
senior	Non-Westernized	SGB19976__GGB12851_SGB19976	0.0169492
senior	Non-Westernized	SGB21239__GGB13851_SGB21239	0.0169492
senior	Non-Westernized	SGB9656__Haemophilus_pittmaniae	0.0169492
senior	Non-Westernized	SGB20183__GGB13012_SGB20183	0.0338983
senior	Non-Westernized	SGB8671__Alphaproteobacteria_bacterium	0.0169492
senior	Non-Westernized	SGB6489__GGB4691_SGB6489	0.0169492
senior	Non-Westernized	SGB993__Bacilli_bacterium	0.0338983
senior	Non-Westernized	SGB17321__Alphaproteobacteria_bacterium	0.0169492
senior	Non-Westernized	SGB21098__GGB5989_SGB21098	0.0169492
senior	Non-Westernized	SGB20850__GGB13533_SGB20850	0.0338983
senior	Non-Westernized	SGB7217__Lentilactobacillus_parabuchneri	0.0169492
senior	Non-Westernized	SGB49036__Candidatus_Gastranaerophilales_bacterium	0.0338983
senior	Non-Westernized	SGB71345__GGB51124_SGB71345	0.0169492
senior	Non-Westernized	SGB6525__GGB4712_SGB6525	0.0338983
senior	Non-Westernized	SGB9992__Proteus_mirabilis	0.0338983
senior	Non-Westernized	SGB4200__Ruminococcaceae_bacterium	0.0338983
senior	Non-Westernized	SGB1776__Sanguibacteroides_justesenii	0.0338983
senior	Non-Westernized	SGB7931__Enterococcus_avium	0.0169492
senior	Non-Westernized	SGB7961__Enterococcus_cecorum	0.0169492
senior	Non-Westernized	SGB36944__GGB25027_SGB36944	0.0169492
senior	Non-Westernized	SGB23240__Klebsiella_sp_WP3_S18_ESBL_05	0.0169492
senior	Non-Westernized	SGB9347__GGB6613_SGB9347	0.0338983
senior	Non-Westernized	SGB14909__GGB9512_SGB14909	0.0169492
senior	Non-Westernized	SGB10412__Acinetobacter_towneri	0.0169492
senior	Non-Westernized	SGB1962__Coprobacter_secundus	0.0338983
senior	Non-Westernized	SGB22483__Melaminivora_sp_SC2_9	0.0169492
senior	Non-Westernized	SGB53821__Ruminococcaceae_bacterium	0.0169492
senior	Non-Westernized	SGB10366__Acinetobacter_parvus	0.0169492
senior	Non-Westernized	SGB88394__Ottowia_beijingensis	0.0169492
senior	Non-Westernized	SGB66365__Acinetobacter_SGB66365	0.0169492
senior	Non-Westernized	SGB9387__Oxalobacter_formigenes	0.0169492
senior	Non-Westernized	SGB14065__Clostridia_unclassified_SGB14065	0.0169492
senior	Non-Westernized	SGB14235__Clostridia_bacterium	0.0169492
senior	Non-Westernized	SGB14770__Coriobacteriia_bacterium	0.0169492
senior	Non-Westernized	SGB8775__Opitutales_unclassified_SGB8775	0.0169492
senior	Non-Westernized	SGB1604__GGB1229_SGB1604	0.0169492
senior	Non-Westernized	SGB14807__Gordonibacter_pamelaeae	0.0169492
senior	Non-Westernized	SGB9303__GGB6582_SGB9303	0.0169492
senior	Non-Westernized	SGB1601__GGB1228_SGB1601	0.0169492
senior	Non-Westernized	SGB2299__Alistipes_timonensis	0.0169492
senior	Non-Westernized	SGB4045__Holdemania_sp_Marseille_P2844	0.0169492
senior	Non-Westernized	SGB25547__Clostridiaceae_bacterium_NSJ_33	0.0169492
senior	Non-Westernized	SGB1778__Butyricimonas_sp_Marseille_P3923	0.0169492
senior	Non-Westernized	SGB4136__Clostridia_bacterium	0.0169492
senior	Non-Westernized	SGB13982__Clostridia_bacterium	0.0338983
senior	Non-Westernized	SGB1507__Prevotella_timonensis	0.0169492
senior	Non-Westernized	SGB4168__Clostridia_bacterium	0.0169492
senior	Non-Westernized	SGB4188__Ruminococcaceae_bacterium	0.0169492
senior	Non-Westernized	SGB8656__Candidatus_Gastranaerophilales_bacterium	0.0169492
senior	Non-Westernized	SGB8772__Opitutales_bacterium	0.0169492
senior	Non-Westernized	SGB17826__Bacteroidales_bacterium	0.0169492
senior	Non-Westernized	SGB7044__Lactobacillus_acidophilus	0.0169492
senior	Non-Westernized	SGB3931__Eubacterium_brachy	0.0169492
senior	Non-Westernized	SGB58519__Candidatus_Parachristensenella_avicola	0.0169492
senior	Non-Westernized	SGB4479__Lachnospiraceae_bacterium_oral_taxon_096	0.0169492

### Sheet: Table S12
Dataset name	Lifestyle	Reference	# samples	# samples with SGB4894	Prevalence
AsnicarF_2017	Westernized	10.1128/mSystems.00164-16	16	5	0.3125
AsnicarF_2021	Westernized	10.1038/s41591-020-01183-8	1098	628	0.571949
BackhedF_2015	Westernized	10.1016/j.chom.2015.04.004	400	36	0.09
BengtssonPalmeJ_2015	Westernized	10.1128/AAC.00933-15	70	47	0.671429
BritoIL_2016	Non-Westernized	10.1038/nature18927	172	141	0.819767
BrooksB_2017	Westernized	10.1038/s41467-017-02018-w	408	0	0
ChengpingW_2017	Westernized	10.1186/s13059-017-1271-6	97	21	0.216495
ChuDM_2017	Westernized	10.1038/nm.4272	65	7	0.107692
CosteaPI_2017	Westernized	10.15252/msb.20177589	283	148	0.522968
DeFilippisF_2019	Westernized	10.1016/j.chom.2019.01.004	101	60	0.594059
DhakanDB_2019	Westernized	10.1093/gigascience/giz004	110	28	0.254545
FengQ_2015	Westernized	10.1038/ncomms7528	154	50	0.324675
FerretiP_2018	Westernized	10.1016/j.chom.2018.06.005	119	13	0.109244
GopalakrishnanV_2018	Westernized	10.1126/science.aan4236	25	3	0.12
GuptaA_2019	Westernized	10.1128/mSystems.00438-19	60	20	0.333333
HallAB_2017	Westernized	10.1186/s13073-017-0490-5	262	30	0.114504
HanniganGD_2017	Westernized	10.1128/mBio.02248-18	82	5	0.0609756
HansenLBS_2018	Westernized	10.1038/s41467-018-07019-x	208	128	0.615385
Heitz-BuschartA_2016	Westernized	10.1038/nmicrobiol.2016.180	53	26	0.490566
HMP_2012	Westernized	10.1038/nature11234	147	57	0.387755
HMP_2019_ibdmdb	Westernized	10.1038/s41564-017-0089-z	1638	153	0.0934066
HMP_2019_t2d	Westernized	10.1038/s41586-019-1236-x	297	84	0.282828
IaniroG_2020	Westernized	10.1038/s41467-020-18127-y	46	5	0.108696
IjazUZ_2017	Westernized	10.1371/journal.pone.0172605	96	4	0.0416667
JieZ_2017	Westernized	10.1038/s41467-017-00900-1	385	79	0.205195
KarlssonFH_2013	Westernized	10.1038/nature12198	145	63	0.434483
KaurK_2020	Non-Westernized	10.1371/journal.pone.0231197	31	18	0.580645
KeohaneDM_2020	Westernized	10.1038/s41591-020-0963-8	117	36	0.307692
KieserS_2018	Westernized	10.1111/1462-2920.14274	27	0	0
KosticAD_2015	Westernized	10.1016/j.chom.2015.01.001	124	3	0.0241935
LawrenceA_2015	Westernized	10.1128/mBio.00381-15	49	6	0.122449
LeChatelierE_2013	Westernized	10.1038/nature12506	292	203	0.695205
LifeLinesDeep_2016	Westernized	10.1126/science.aad3369	1135	469	0.413216
LiJ_2014	Westernized	10.1038/nbt.2942	260	134	0.515385
LiJ_2017	Westernized	10.1186/s40168-016-0222-x	196	43	0.219388
LiSS_2016	Westernized	10.1126/science.aad8852	55	27	0.490909
LiuW_2016	Mixed	10.1038/srep34826	110	65	0.590909
LokmerA_2019	Non-Westernized	10.1371/journal.pone.0211139	57	44	0.77193
LomanNJ_2013	Westernized	10.1001/jama.2013.3231	43	2	0.0465116
LoombaR_2017	Westernized	10.1016/j.cmet.2017.04.001	86	10	0.116279
LouisS_2016	Westernized	10.1371/journal.pone.0149564	92	7	0.076087
MatsonV_2018	Westernized	10.1126/science.aao3290	39	4	0.102564
MehtaRS_2018	Westernized	10.1038/s41564-017-0096-0	929	286	0.307858
NielsenHB_2014	Westernized	10.1038/nbt.2939	396	180	0.454545
Obregon-TitoAJ_2015	Mixed	10.1038/ncomms7505	58	34	0.586207
OlmMR_2017	Westernized	10.1101/gr.213256.116	37	0	0
PasolliE_2019_a	Non-Westernized	10.1016/j.cell.2019.01.001	115	77	0.669565
PehrssonE_2016	Non-Westernized	10.1038/nature17672	277	98	0.353791
QinJ_2012	Westernized	10.1038/nature11450	363	101	0.278237
QinN_2014	Westernized	10.1038/nature13568	237	69	0.291139
RampelliS_2015	Mixed	10.1016/j.cub.2015.04.055	38	24	0.631579
RaymondF_2016	Westernized	10.1038/ismej.2015.148	72	33	0.458333
RosaBA_2018	Non-Westernized	10.1186/s40168-018-0416-5	24	20	0.833333
RubelMA_2020	Non-Westernized	10.1186/s13059-020-02020-4	180	129	0.716667
SankaranarayananK_2015	Westernized	10.1016/j.cub.2015.10.060	37	7	0.189189
SchirmerM_2016	Westernized	10.1016/j.cell.2016.11.046	471	181	0.384289
ShaoY_2019	Westernized	10.1038/s41586-019-1560-1	1678	56	0.0333731
SmitsSA_2017	Non-Westernized	10.1126/science.aan4834	40	29	0.725
TettAJ_2019_a	Non-Westernized	10.1016/j.chom.2019.08.018	69	54	0.782609
TettAJ_2019_b	Non-Westernized	10.1016/j.chom.2019.08.018	44	35	0.795455
TettAJ_2019_c	Non-Westernized	10.1016/j.chom.2019.08.018	50	38	0.76
ThomasAM_2019_a	Westernized	10.1038/s41591-019-0405-7	80	18	0.225
ThomasAM_2019_b	Westernized	10.1038/s41591-019-0405-7	60	23	0.383333
ThomasAM_2019_c	Westernized	10.1038/s41591-019-0405-7	80	15	0.1875
VallesColomerM_2022_a	Non-Westernized	under review	33	13	0.393939
VallesColomerM_2022_b	Non-Westernized	under review	28	5	0.178571
VallesColomerM_2022_c	Non-Westernized	under review	24	8	0.333333
VallesColomerM_2022_d	Non-Westernized	under review	32	26	0.8125
VallesColomerM_2022_e	Non-Westernized	under review	114	84	0.736842
VallesColomerM_2022_f	Non-Westernized	under review	231	160	0.692641
VallesColomerM_2022_g	Non-Westernized	under review	60	50	0.833333
VatanenT_2016	Westernized	10.1016/j.cell.2016.05.056	785	30	0.0382166
VilaAV_2018	Westernized	10.1126/scitranslmed.aap8914	355	20	0.056338
VincentC_2016	Westernized	10.1186/s40168-016-0156-3	229	13	0.0567686
VogtmannE_2016	Westernized	10.1371/journal.pone.0155362	110	52	0.472727
WampachL_2018	Westernized	10.1038/s41467-018-07631-x	53	0	0
WirbelJ_2018	Westernized	10.1038/s41591-019-0406-6	125	48	0.384
XieH_2016	Westernized	10.1016/j.cels.2016.10.004	250	160	0.64
YachidaS_2019	Westernized	10.1038/s41591-019-0458-7	645	73	0.113178
YassourM_2016	Westernized	10.1186/s13073-016-0271-6	36	18	0.5
YassourM_2018	Westernized	10.1016/j.chom.2018.06.007	286	23	0.0804196
YeZ_2018	Westernized	10.1186/s40168-018-0520-6	76	16	0.210526
YuJ_2015	Westernized	10.1136/gutjnl-2015-309800	128	54	0.421875
ZeeviD_2015	Westernized	10.1016/j.cell.2015.11.001	956	484	0.506276
ZellerG_2014	Westernized	10.15252/msb.20145645	156	77	0.49359
ZhuF_2020	Westernized	10.1038/s41467-020-15457-9	171	50	0.292398

### Sheet: Table S13
Age category	Westernization	Sample ID	SGBtype	Rel. abundance (%)
newborn	Westernized	CA_C10023IS2393FE_t2M15	kSGB	1
newborn	Westernized	CA_C10023IS2393FE_t2M15	uSGB	0
newborn	Westernized	CA_C10019IS2352FE_t3M15	kSGB	0.999565
newborn	Westernized	CA_C10019IS2352FE_t3M15	uSGB	0.000435
newborn	Westernized	CA_C10020IS2336FE_t1M15	kSGB	0.891068
newborn	Westernized	CA_C10020IS2336FE_t1M15	uSGB	0.108932
newborn	Westernized	CA_C10003IS2040FE_t3M15	kSGB	0.997389
newborn	Westernized	CA_C10003IS2040FE_t3M15	uSGB	0.0026111
newborn	Westernized	CA_C10039IS2681FE_t3M16	kSGB	1
newborn	Westernized	CA_C10039IS2681FE_t3M16	uSGB	0
newborn	Westernized	CA_C10002IS2026FE_t3M15	kSGB	0.972425
newborn	Westernized	CA_C10002IS2026FE_t3M15	uSGB	0.027575
newborn	Westernized	CA_C10049IS2854FE_t1M16	kSGB	0.928987
newborn	Westernized	CA_C10049IS2854FE_t1M16	uSGB	0.0709101
newborn	Westernized	CA_C10002IS2028FE_t4M15	kSGB	0.998269
newborn	Westernized	CA_C10002IS2028FE_t4M15	uSGB	0.0017252
newborn	Westernized	CA_C10026IS2451FE_t3M15	kSGB	0.935464
newborn	Westernized	CA_C10026IS2451FE_t3M15	uSGB	0.0645361
newborn	Westernized	CA_C10024IS2408FE_t1M15	kSGB	0.997715
newborn	Westernized	CA_C10024IS2408FE_t1M15	uSGB	0.0022855
newborn	Westernized	CA_C10042IS2739FE_t5M16	kSGB	0.998974
newborn	Westernized	CA_C10042IS2739FE_t5M16	uSGB	0.001026
newborn	Westernized	CA_C10055IS2973FE_t4M16	kSGB	0.985654
newborn	Westernized	CA_C10055IS2973FE_t4M16	uSGB	0.0143459
newborn	Westernized	CA_C10052IS2920FE_t5M16	kSGB	0.996026
newborn	Westernized	CA_C10052IS2920FE_t5M16	uSGB	0.0039746
newborn	Westernized	CA_C10005IS2069FE_t2M15	kSGB	1
newborn	Westernized	CA_C10005IS2069FE_t2M15	uSGB	0
newborn	Westernized	CA_C10008IS2131FE_t5M16	kSGB	1
newborn	Westernized	CA_C10008IS2131FE_t5M16	uSGB	0
newborn	Westernized	CA_C10019IS2329FE_t4M15	kSGB	0.998735
newborn	Westernized	CA_C10019IS2329FE_t4M15	uSGB	0.0012654
newborn	Westernized	CA_C10003IS2042FE_t4M15	kSGB	0.98394
newborn	Westernized	CA_C10003IS2042FE_t4M15	uSGB	0.0160599
newborn	Westernized	CA_C10035IS2609FE_t3M16	kSGB	0.888412
newborn	Westernized	CA_C10035IS2609FE_t3M16	uSGB	0.111588
newborn	Westernized	CA_C10024IS2419FE_t4M15	kSGB	0.974434
newborn	Westernized	CA_C10024IS2419FE_t4M15	uSGB	0.0255654
newborn	Westernized	CA_C10052IS2915FE_t3M16	kSGB	0.832333
newborn	Westernized	CA_C10052IS2915FE_t3M16	uSGB	0.167667
newborn	Westernized	CA_C10007IS2110FE_t3M15	kSGB	1
newborn	Westernized	CA_C10007IS2110FE_t3M15	uSGB	0
newborn	Westernized	CA_C10034IS2584FE_t1M15	kSGB	0.952841
newborn	Westernized	CA_C10034IS2584FE_t1M15	uSGB	0.0468949
newborn	Westernized	CA_C10029IS2503FE_t3M15	kSGB	1
newborn	Westernized	CA_C10029IS2503FE_t3M15	uSGB	0
newborn	Westernized	CA_C10035IS2913FE_t4M16	kSGB	0.964852
newborn	Westernized	CA_C10035IS2913FE_t4M16	uSGB	0.035148
newborn	Westernized	CA_C10024IS2411FE_t2M15	kSGB	1
newborn	Westernized	CA_C10024IS2411FE_t2M15	uSGB	0
newborn	Westernized	CA_C10007IS2113FE_t5M16	kSGB	0.99769
newborn	Westernized	CA_C10007IS2113FE_t5M16	uSGB	0.0023101
newborn	Westernized	CA_C10024IS2419FE_t5M16	kSGB	0.996941
newborn	Westernized	CA_C10024IS2419FE_t5M16	uSGB	0.003059
newborn	Westernized	CA_C10001IS2006FE_t1M15	kSGB	0.999308
newborn	Westernized	CA_C10001IS2006FE_t1M15	uSGB	0.0006923
newborn	Westernized	CA_C10032IS2555FE_t3M15	kSGB	1
newborn	Westernized	CA_C10032IS2555FE_t3M15	uSGB	0
newborn	Westernized	CA_C10042IS2739FE_t4M16	kSGB	1
newborn	Westernized	CA_C10042IS2739FE_t4M16	uSGB	0
newborn	Westernized	CA_C10049IS2857FE_t2M16	kSGB	1
newborn	Westernized	CA_C10049IS2857FE_t2M16	uSGB	0
newborn	Westernized	CA_C10006IS2091FE_t3M15	kSGB	0.989907
newborn	Westernized	CA_C10006IS2091FE_t3M15	uSGB	0.0100885
newborn	Westernized	CA_C10007IS2102FE_t1M15	kSGB	0.992037
newborn	Westernized	CA_C10007IS2102FE_t1M15	uSGB	0.0078254
newborn	Westernized	CA_C10055IS2962FE_t1M16	kSGB	0.94956
newborn	Westernized	CA_C10055IS2962FE_t1M16	uSGB	0.0502399
newborn	Westernized	CA_C10019IS2329FE_t5M16	kSGB	0.99961
newborn	Westernized	CA_C10019IS2329FE_t5M16	uSGB	0.0003896
newborn	Westernized	CA_C10001IS2009FE_t2M15	kSGB	0.999641
newborn	Westernized	CA_C10001IS2009FE_t2M15	uSGB	0.0003591
newborn	Westernized	CA_C10009IS2145FE_t3M16	kSGB	0.997787
newborn	Westernized	CA_C10009IS2145FE_t3M16	uSGB	0.0022129
newborn	Westernized	CA_C10052IS2908FE_t1M16	kSGB	1
newborn	Westernized	CA_C10052IS2908FE_t1M16	uSGB	0
newborn	Westernized	CA_C10042IS2731FE_t2M16	kSGB	0.998588
newborn	Westernized	CA_C10042IS2731FE_t2M16	uSGB	0.0014118
newborn	Westernized	CA_C10020IS2345FE_t5M16	kSGB	0.999136
newborn	Westernized	CA_C10020IS2345FE_t5M16	uSGB	0.0008639
newborn	Westernized	CA_C10032IS2559FE_t5M16	kSGB	0.908374
newborn	Westernized	CA_C10032IS2559FE_t5M16	uSGB	0.0916256
newborn	Westernized	CA_C10006IS2087FE_t2M15	kSGB	0.949337
newborn	Westernized	CA_C10006IS2087FE_t2M15	uSGB	0.0493011
newborn	Westernized	CA_C10049IS2866FE_t5M16	kSGB	1
newborn	Westernized	CA_C10049IS2866FE_t5M16	uSGB	0
newborn	Westernized	CA_C10023IS2401FE_t5M16	kSGB	0.98586
newborn	Westernized	CA_C10023IS2401FE_t5M16	uSGB	0.01414
newborn	Westernized	CA_C10055IS2965FE_t2M16	kSGB	0.999714
newborn	Westernized	CA_C10055IS2965FE_t2M16	uSGB	0.0002862
newborn	Westernized	CA_C10031IS2541FE_t4M15	kSGB	0.966119
newborn	Westernized	CA_C10031IS2541FE_t4M15	uSGB	0.033881
newborn	Westernized	CA_C10034IS2591FE_t3M15	kSGB	0.832597
newborn	Westernized	CA_C10034IS2591FE_t3M15	uSGB	0.167403
newborn	Westernized	CA_C10006IS2095FE_t5M16	kSGB	0.999122
newborn	Westernized	CA_C10006IS2095FE_t5M16	uSGB	0.0008782
newborn	Westernized	CA_C10015IS2249FE_t2M15	kSGB	0.999123
newborn	Westernized	CA_C10015IS2249FE_t2M15	uSGB	0.0008773
newborn	Westernized	CA_C10006IS2084FE_t1M15	kSGB	0.986433
newborn	Westernized	CA_C10006IS2084FE_t1M15	uSGB	0.0135584
newborn	Westernized	CA_C10015IS2246FE_t1M15	kSGB	0.931482
newborn	Westernized	CA_C10015IS2246FE_t1M15	uSGB	0.068518
newborn	Westernized	CA_C10006IS2095FE_t4M15	kSGB	0.999377
newborn	Westernized	CA_C10006IS2095FE_t4M15	uSGB	0.0006222
newborn	Westernized	CA_C10029IS2496FE_t1M15	kSGB	0.829494
newborn	Westernized	CA_C10029IS2496FE_t1M15	uSGB	0.170405
newborn	Westernized	CA_C10009IS2138FE_t1M15	kSGB	1
newborn	Westernized	CA_C10009IS2138FE_t1M15	uSGB	0
newborn	Westernized	CA_C10055IS2969FE_t3M16	kSGB	0.926023
newborn	Westernized	CA_C10055IS2969FE_t3M16	uSGB	0.0739766
newborn	Westernized	CA_C10032IS2548FE_t1M15	kSGB	0.979695
newborn	Westernized	CA_C10032IS2548FE_t1M15	uSGB	0.0184286
newborn	Westernized	CA_C10020IS2339FE_t2M15	kSGB	0.977739
newborn	Westernized	CA_C10020IS2339FE_t2M15	uSGB	0.0221658
newborn	Westernized	CA_C10035IS2602FE_t1M15	kSGB	0.954977
newborn	Westernized	CA_C10035IS2602FE_t1M15	uSGB	0.0444776
newborn	Westernized	CA_C10009IS2141FE_t2M15	kSGB	0.999847
newborn	Westernized	CA_C10009IS2141FE_t2M15	uSGB	0.0001534
newborn	Westernized	CA_C10023IS2401FE_t4M16	kSGB	1
newborn	Westernized	CA_C10023IS2401FE_t4M16	uSGB	0
newborn	Westernized	CA_C10031IS2537FE_t3M15	kSGB	0.863642
newborn	Westernized	CA_C10031IS2537FE_t3M15	uSGB	0.136358
newborn	Westernized	CA_C10009IS2149FE_t4M15	kSGB	0.874972
newborn	Westernized	CA_C10009IS2149FE_t4M15	uSGB	0.125028
newborn	Westernized	CA_C10031IS2530FE_t1M15	kSGB	0.879592
newborn	Westernized	CA_C10031IS2530FE_t1M15	uSGB	0.119777
newborn	Westernized	CA_C10008IS2120FE_t1M15	kSGB	0.985981
newborn	Westernized	CA_C10008IS2120FE_t1M15	uSGB	0.0139918
newborn	Westernized	CA_C10007IS2114FE_t4M15	kSGB	0.999987
newborn	Westernized	CA_C10007IS2114FE_t4M15	uSGB	1.34e-05
newborn	Westernized	CA_C10020IS2343FE_t3M15	kSGB	0.964262
newborn	Westernized	CA_C10020IS2343FE_t3M15	uSGB	0.0357382
newborn	Westernized	CA_C10005IS2066FE_t1M15	kSGB	0.989581
newborn	Westernized	CA_C10005IS2066FE_t1M15	uSGB	0.0100968
newborn	Westernized	CA_C10002IS2023FE_t2M15	kSGB	0.988082
newborn	Westernized	CA_C10002IS2023FE_t2M15	uSGB	0.0119183
newborn	Westernized	CA_C10023IS2397FE_t3M15	kSGB	0.999947
newborn	Westernized	CA_C10023IS2397FE_t3M15	uSGB	5.27e-05
newborn	Westernized	CA_C10034IS2587FE_t2M15	kSGB	0.948944
newborn	Westernized	CA_C10034IS2587FE_t2M15	uSGB	0.050891
newborn	Westernized	CA_C10005IS2077FE_t4M15	kSGB	0.997034
newborn	Westernized	CA_C10005IS2077FE_t4M15	uSGB	0.0029666
newborn	Westernized	CA_C10008IS2123FE_t2M15	kSGB	0.998979
newborn	Westernized	CA_C10008IS2123FE_t2M15	uSGB	0.0010206
newborn	Westernized	CA_C10026IS2465FE_t4M16	kSGB	0.98946
newborn	Westernized	CA_C10026IS2465FE_t4M16	uSGB	0.0105398
newborn	Westernized	CA_C10034IS2595FE_t4M15	kSGB	0.993636
newborn	Westernized	CA_C10034IS2595FE_t4M15	uSGB	0.0063641
newborn	Westernized	CA_C10032IS2551FE_t2M15	kSGB	0.960395
newborn	Westernized	CA_C10032IS2551FE_t2M15	uSGB	0.0374237
newborn	Westernized	CA_C10024IS2415FE_t3M15	kSGB	0.877258
newborn	Westernized	CA_C10024IS2415FE_t3M15	uSGB	0.122742
newborn	Westernized	CA_C10049IS2861FE_t3M16	kSGB	0.998698
newborn	Westernized	CA_C10049IS2861FE_t3M16	uSGB	0.0013016
newborn	Westernized	CA_C10020IS2347FE_t4M15	kSGB	0.983875
newborn	Westernized	CA_C10020IS2347FE_t4M15	uSGB	0.0161249
newborn	Westernized	CA_C10029IS2499FE_t2M15	kSGB	1
newborn	Westernized	CA_C10029IS2499FE_t2M15	uSGB	0
newborn	Westernized	CA_C10026IS2444FE_t1M15	kSGB	0.987944
newborn	Westernized	CA_C10026IS2444FE_t1M15	uSGB	0.0120562
newborn	Westernized	CA_C10035IS2605FE_t2M15	kSGB	0.99831
newborn	Westernized	CA_C10035IS2605FE_t2M15	uSGB	0.0016903
newborn	Westernized	CA_C10001IS2012FE_t3M15	kSGB	0.989243
newborn	Westernized	CA_C10001IS2012FE_t3M15	uSGB	0.0107569
newborn	Westernized	CA_C10052IS2911FE_t2M16	kSGB	1
newborn	Westernized	CA_C10052IS2911FE_t2M16	uSGB	0
newborn	Westernized	CA_C10023IS2390FE_t1M15	kSGB	0.996779
newborn	Westernized	CA_C10023IS2390FE_t1M15	uSGB	0.0032208
newborn	Westernized	CA_C10008IS2127FE_t3M15	kSGB	1
newborn	Westernized	CA_C10008IS2127FE_t3M15	uSGB	0
newborn	Westernized	CA_C10015IS2235FE_t3M15	kSGB	0.97891
newborn	Westernized	CA_C10015IS2235FE_t3M15	uSGB	0.0210895
newborn	Westernized	CA_C10039IS2677FE_t2M16	kSGB	0.999503
newborn	Westernized	CA_C10039IS2677FE_t2M16	uSGB	0.0004971
newborn	Westernized	CA_C10007IS2105FE_t2M15	kSGB	0.999987
newborn	Westernized	CA_C10007IS2105FE_t2M15	uSGB	1.28e-05
newborn	Westernized	CA_C10019IS2321FE_t2M15	kSGB	0.998436
newborn	Westernized	CA_C10019IS2321FE_t2M15	uSGB	0.0015639
newborn	Westernized	CA_C10026IS2449FE_t2M15	kSGB	0.944832
newborn	Westernized	CA_C10026IS2449FE_t2M15	uSGB	0.0551684
newborn	Westernized	CA_C10009IS2149FE_t5M16	kSGB	0.999985
newborn	Westernized	CA_C10009IS2149FE_t5M16	uSGB	1.5e-05
newborn	Westernized	CA_C10043IS2749FE_t2M16	kSGB	0.965606
newborn	Westernized	CA_C10043IS2749FE_t2M16	uSGB	0.0343943
newborn	Westernized	CA_C10031IS2541FE_t5M16	kSGB	0.998952
newborn	Westernized	CA_C10031IS2541FE_t5M16	uSGB	0.0010482
newborn	Westernized	CA_C10032IS2559FE_t4M15	kSGB	0.999991
newborn	Westernized	CA_C10032IS2559FE_t4M15	uSGB	8.9e-06
newborn	Westernized	CA_C10042IS2735FE_t3M16	kSGB	1
newborn	Westernized	CA_C10042IS2735FE_t3M16	uSGB	0
newborn	Westernized	CA_C10049IS2866FE_t4M16	kSGB	0.999941
newborn	Westernized	CA_C10049IS2866FE_t4M16	uSGB	5.9e-05
newborn	Westernized	MV_FEI2_t1Q14	kSGB	0.997879
newborn	Westernized	MV_FEI2_t1Q14	uSGB	0.002121
newborn	Westernized	MV_FEI1_t1Q14	kSGB	0.996427
newborn	Westernized	MV_FEI1_t1Q14	uSGB	0.0035732
newborn	Westernized	MV_FEI3_t1Q14	kSGB	0.995494
newborn	Westernized	MV_FEI3_t1Q14	uSGB	0.0045062
newborn	Westernized	SID635_4M	kSGB	0.999899
newborn	Westernized	SID635_4M	uSGB	0.0001004
newborn	Westernized	SID345_B	kSGB	0.999774
newborn	Westernized	SID345_B	uSGB	0.0002258
newborn	Westernized	SID511_B	kSGB	1
newborn	Westernized	SID511_B	uSGB	0
newborn	Westernized	SID504_4M	kSGB	0.998625
newborn	Westernized	SID504_4M	uSGB	0.0013752
newborn	Westernized	SID504_12M	kSGB	0.856788
newborn	Westernized	SID504_12M	uSGB	0.143212
newborn	Westernized	SID274_4M	kSGB	0.998173
newborn	Westernized	SID274_4M	uSGB	0.0018269
newborn	Westernized	SID332_4M	kSGB	0.959749
newborn	Westernized	SID332_4M	uSGB	0.0402509
newborn	Westernized	SID383_B	kSGB	1
newborn	Westernized	SID383_B	uSGB	0
newborn	Westernized	SID383_4M	kSGB	0.998236
newborn	Westernized	SID383_4M	uSGB	0.0017642
newborn	Westernized	SID203_12M	kSGB	0.999297
newborn	Westernized	SID203_12M	uSGB	0.0007027
newborn	Westernized	SID397_B	kSGB	1
newborn	Westernized	SID397_B	uSGB	0
newborn	Westernized	SID377_B	kSGB	1
newborn	Westernized	SID377_B	uSGB	0
newborn	Westernized	SID598_B	kSGB	1
newborn	Westernized	SID598_B	uSGB	0
newborn	Westernized	SID608_B	kSGB	1
newborn	Westernized	SID608_B	uSGB	0
newborn	Westernized	SID45_B	kSGB	0.992207
newborn	Westernized	SID45_B	uSGB	0.0077928
newborn	Westernized	SID180_4M	kSGB	0.941801
newborn	Westernized	SID180_4M	uSGB	0.0581995
newborn	Westernized	SID377_4M	kSGB	0.999699
newborn	Westernized	SID377_4M	uSGB	0.0003007
newborn	Westernized	SID263_4M	kSGB	0.994204
newborn	Westernized	SID263_4M	uSGB	0.0057955
newborn	Westernized	SID240_B	kSGB	1
newborn	Westernized	SID240_B	uSGB	0
newborn	Westernized	SID172_B	kSGB	0.998528
newborn	Westernized	SID172_B	uSGB	0.0014723
newborn	Westernized	SID241_B	kSGB	0.999996
newborn	Westernized	SID241_B	uSGB	4.2e-06
newborn	Westernized	SID150_4M	kSGB	0.999829
newborn	Westernized	SID150_4M	uSGB	0
newborn	Westernized	SID560_12M	kSGB	0.998822
newborn	Westernized	SID560_12M	uSGB	0.0011781
newborn	Westernized	SID507_4M	kSGB	0.991578
newborn	Westernized	SID507_4M	uSGB	0.0084222
newborn	Westernized	SID590_12M	kSGB	0.957417
newborn	Westernized	SID590_12M	uSGB	0.0425827
newborn	Westernized	SID282_4M	kSGB	0.967746
newborn	Westernized	SID282_4M	uSGB	0.0322535
newborn	Westernized	SID26_4M	kSGB	1
newborn	Westernized	SID26_4M	uSGB	0
newborn	Westernized	SID582_B	kSGB	0.999911
newborn	Westernized	SID582_B	uSGB	8.86e-05
newborn	Westernized	SID350_B	kSGB	0.99675
newborn	Westernized	SID350_B	uSGB	0.0032501
newborn	Westernized	SID572_12M	kSGB	0.993954
newborn	Westernized	SID572_12M	uSGB	0.0060465
newborn	Westernized	SID7_12M	kSGB	0.997929
newborn	Westernized	SID7_12M	uSGB	0.0020704
newborn	Westernized	SID549_12M	kSGB	0.952184
newborn	Westernized	SID549_12M	uSGB	0.0478162
newborn	Westernized	SID70_4M	kSGB	0.999679
newborn	Westernized	SID70_4M	uSGB	0.0003216
newborn	Westernized	SID544_B	kSGB	1
newborn	Westernized	SID544_B	uSGB	0
newborn	Westernized	SID45_4M	kSGB	0.999933
newborn	Westernized	SID45_4M	uSGB	6.68e-05
newborn	Westernized	SID275_4M	kSGB	0.994305
newborn	Westernized	SID275_4M	uSGB	0.0056948
newborn	Westernized	SID637_4M	kSGB	0.999851
newborn	Westernized	SID637_4M	uSGB	0.0001489
newborn	Westernized	SID244_12M	kSGB	0.927734
newborn	Westernized	SID244_12M	uSGB	0.0722669
newborn	Westernized	SID10_B	kSGB	0.997656
newborn	Westernized	SID10_B	uSGB	0.0023435
newborn	Westernized	SID511_4M	kSGB	0.999934
newborn	Westernized	SID511_4M	uSGB	6.61e-05
newborn	Westernized	SID9_B	kSGB	1
newborn	Westernized	SID9_B	uSGB	0
newborn	Westernized	SID326_B	kSGB	0.984325
newborn	Westernized	SID326_B	uSGB	0.0156748
newborn	Westernized	SID39_4M	kSGB	0.999254
newborn	Westernized	SID39_4M	uSGB	0.0007461
newborn	Westernized	SID549_4M	kSGB	0.995966
newborn	Westernized	SID549_4M	uSGB	0.0040338
newborn	Westernized	SID345_4M	kSGB	0.882791
newborn	Westernized	SID345_4M	uSGB	0.117208
newborn	Westernized	SID635_B	kSGB	1
newborn	Westernized	SID635_B	uSGB	0
newborn	Westernized	SID229_B	kSGB	1
newborn	Westernized	SID229_B	uSGB	0
newborn	Westernized	SID256_4M	kSGB	0.999937
newborn	Westernized	SID256_4M	uSGB	6.25e-05
newborn	Westernized	SID338_4M	kSGB	0.997865
newborn	Westernized	SID338_4M	uSGB	0.0021349
newborn	Westernized	SID397_4M	kSGB	0.994592
newborn	Westernized	SID397_4M	uSGB	0.0054081
newborn	Westernized	SID137_B	kSGB	0.99999
newborn	Westernized	SID137_B	uSGB	9.9e-06
newborn	Westernized	SID157_B	kSGB	0.999715
newborn	Westernized	SID157_B	uSGB	0.0002847
newborn	Westernized	SID39_B	kSGB	0.998332
newborn	Westernized	SID39_B	uSGB	0.0016674
newborn	Westernized	SID350_4M	kSGB	0.998861
newborn	Westernized	SID350_4M	uSGB	0.0011394
newborn	Westernized	SID591_4M	kSGB	0.998779
newborn	Westernized	SID591_4M	uSGB	0.0012203
newborn	Westernized	SID626_B	kSGB	0.999699
newborn	Westernized	SID626_B	uSGB	0.0003009
newborn	Westernized	SID527_12M	kSGB	0.995223
newborn	Westernized	SID527_12M	uSGB	0.0047769
newborn	Westernized	SID577_B	kSGB	1
newborn	Westernized	SID577_B	uSGB	0
newborn	Westernized	SID103_B	kSGB	0.95438
newborn	Westernized	SID103_B	uSGB	0
newborn	Westernized	SID536_4M	kSGB	0.997496
newborn	Westernized	SID536_4M	uSGB	0.0025037
newborn	Westernized	SID532_B	kSGB	0.998261
newborn	Westernized	SID532_B	uSGB	0.001739
newborn	Westernized	SID181_4M	kSGB	0.998943
newborn	Westernized	SID181_4M	uSGB	0.0010562
newborn	Westernized	SID276_4M	kSGB	0.996517
newborn	Westernized	SID276_4M	uSGB	0.0034833
newborn	Westernized	SID544_12M	kSGB	0.961616
newborn	Westernized	SID544_12M	uSGB	0.0383852
newborn	Westernized	SID546_B	kSGB	1
newborn	Westernized	SID546_B	uSGB	0
newborn	Westernized	SID566_B	kSGB	1
newborn	Westernized	SID566_B	uSGB	0
newborn	Westernized	SID7_B	kSGB	0.999268
newborn	Westernized	SID7_B	uSGB	0.0007316
newborn	Westernized	SID9_4M	kSGB	0.994303
newborn	Westernized	SID9_4M	uSGB	0.0056971
newborn	Westernized	SID128_B	kSGB	1
newborn	Westernized	SID128_B	uSGB	0
newborn	Westernized	SID585_4M	kSGB	0.999661
newborn	Westernized	SID585_4M	uSGB	0.000339
newborn	Westernized	SID137_4M	kSGB	0.999678
newborn	Westernized	SID137_4M	uSGB	0.0003213
newborn	Westernized	SID82_4M	kSGB	0.999584
newborn	Westernized	SID82_4M	uSGB	0.0004163
newborn	Westernized	SID341_12M	kSGB	0.981308
newborn	Westernized	SID341_12M	uSGB	0.0186926
newborn	Westernized	SID335_B	kSGB	0.999629
newborn	Westernized	SID335_B	uSGB	0.0003715
newborn	Westernized	SID18_B	kSGB	1
newborn	Westernized	SID18_B	uSGB	0
newborn	Westernized	SID589_4M	kSGB	1
newborn	Westernized	SID589_4M	uSGB	0
newborn	Westernized	SID622_B	kSGB	0.999237
newborn	Westernized	SID622_B	uSGB	0.0007631
newborn	Westernized	SID387_B	kSGB	0.998938
newborn	Westernized	SID387_B	uSGB	0.0010617
newborn	Westernized	SID172_12M	kSGB	0.991226
newborn	Westernized	SID172_12M	uSGB	0.0087739
newborn	Westernized	SID640_4M	kSGB	0.999895
newborn	Westernized	SID640_4M	uSGB	0.0001051
newborn	Westernized	SID238_B	kSGB	1
newborn	Westernized	SID238_B	uSGB	0
newborn	Westernized	SID180_B	kSGB	0.999933
newborn	Westernized	SID180_B	uSGB	6.67e-05
newborn	Westernized	SID133_B	kSGB	0.999911
newborn	Westernized	SID133_B	uSGB	8.89e-05
newborn	Westernized	SID42_4M	kSGB	0.999476
newborn	Westernized	SID42_4M	uSGB	0.0005243
newborn	Westernized	SID624_12M	kSGB	0.995753
newborn	Westernized	SID624_12M	uSGB	0.0042467
newborn	Westernized	SID256_B	kSGB	1
newborn	Westernized	SID256_B	uSGB	0
newborn	Westernized	SID608_4M	kSGB	1
newborn	Westernized	SID608_4M	uSGB	0
newborn	Westernized	SID511_12M	kSGB	0.955458
newborn	Westernized	SID511_12M	uSGB	0.044542
newborn	Westernized	SID26_B	kSGB	1
newborn	Westernized	SID26_B	uSGB	0
newborn	Westernized	SID238_4M	kSGB	0.991353
newborn	Westernized	SID238_4M	uSGB	0.0086465
newborn	Westernized	SID560_B	kSGB	1
newborn	Westernized	SID560_B	uSGB	0
newborn	Westernized	SID10_4M	kSGB	0.999774
newborn	Westernized	SID10_4M	uSGB	0.0002263
newborn	Westernized	SID268_4M	kSGB	0.844217
newborn	Westernized	SID268_4M	uSGB	0.155783
newborn	Westernized	SID184_B	kSGB	0.999815
newborn	Westernized	SID184_B	uSGB	0.0001849
newborn	Westernized	SID577_4M	kSGB	0.999818
newborn	Westernized	SID577_4M	uSGB	0.0001815
newborn	Westernized	SID45_12M	kSGB	0.960069
newborn	Westernized	SID45_12M	uSGB	0.039931
newborn	Westernized	SID265_4M	kSGB	0.996546
newborn	Westernized	SID265_4M	uSGB	0.0034536
newborn	Westernized	SID201_4M	kSGB	0.997656
newborn	Westernized	SID201_4M	uSGB	0.0023444
newborn	Westernized	SID560_4M	kSGB	1
newborn	Westernized	SID560_4M	uSGB	0
newborn	Westernized	SID385_B	kSGB	0.999353
newborn	Westernized	SID385_B	uSGB	0.0006467
newborn	Westernized	SID587_4M	kSGB	0.999326
newborn	Westernized	SID587_4M	uSGB	0.0006741
newborn	Westernized	SID157_4M	kSGB	0.999457
newborn	Westernized	SID157_4M	uSGB	0.0005424
newborn	Westernized	SID567_B	kSGB	1
newborn	Westernized	SID567_B	uSGB	0
newborn	Westernized	SID504_B	kSGB	0.998745
newborn	Westernized	SID504_B	uSGB	0.0012551
newborn	Westernized	SID587_B	kSGB	0.998739
newborn	Westernized	SID587_B	uSGB	0.001261
newborn	Westernized	SID589_B	kSGB	1
newborn	Westernized	SID589_B	uSGB	0
newborn	Westernized	SID626_4M	kSGB	0.993605
newborn	Westernized	SID626_4M	uSGB	0.0063954
newborn	Westernized	SID527_B	kSGB	1
newborn	Westernized	SID527_B	uSGB	0
newborn	Westernized	SID633_B	kSGB	0.885416
newborn	Westernized	SID633_B	uSGB	0.114586
newborn	Westernized	SID615_B	kSGB	1
newborn	Westernized	SID615_B	uSGB	0
newborn	Westernized	SID103_4M	kSGB	0.999297
newborn	Westernized	SID103_4M	uSGB	0.0007026
newborn	Westernized	SID229_4M	kSGB	0.999871
newborn	Westernized	SID229_4M	uSGB	0.0001285
newborn	Westernized	SID343_12M	kSGB	0.998953
newborn	Westernized	SID343_12M	uSGB	0.0010471
newborn	Westernized	SID133_4M	kSGB	0.999965
newborn	Westernized	SID133_4M	uSGB	3.46e-05
newborn	Westernized	SID241_4M	kSGB	0.992671
newborn	Westernized	SID241_4M	uSGB	0.0073287
newborn	Westernized	SID258_B	kSGB	1
newborn	Westernized	SID258_B	uSGB	0
newborn	Westernized	SID590_B	kSGB	0.994387
newborn	Westernized	SID590_B	uSGB	0.0056124
newborn	Westernized	SID78_B	kSGB	1
newborn	Westernized	SID78_B	uSGB	0
newborn	Westernized	SID591_B	kSGB	0.998202
newborn	Westernized	SID591_B	uSGB	0.0017984
newborn	Westernized	SID105_B	kSGB	1
newborn	Westernized	SID105_B	uSGB	0
newborn	Westernized	SID201_B	kSGB	0.999059
newborn	Westernized	SID201_B	uSGB	0.000941
newborn	Westernized	SID521_4M	kSGB	0.998668
newborn	Westernized	SID521_4M	uSGB	0.0013316
newborn	Westernized	SID566_4M	kSGB	0.999901
newborn	Westernized	SID566_4M	uSGB	9.92e-05
newborn	Westernized	SID184_12M	kSGB	0.955063
newborn	Westernized	SID184_12M	uSGB	0.0449365
newborn	Westernized	SID507_B	kSGB	1
newborn	Westernized	SID507_B	uSGB	0
newborn	Westernized	SID637_B	kSGB	0.998609
newborn	Westernized	SID637_B	uSGB	0.0013908
newborn	Westernized	SID281_B	kSGB	0.99956
newborn	Westernized	SID281_B	uSGB	0.0004405
newborn	Westernized	SID87_B	kSGB	0.998991
newborn	Westernized	SID87_B	uSGB	0.0010093
newborn	Westernized	SID622_12M	kSGB	0.950922
newborn	Westernized	SID622_12M	uSGB	0.0490785
newborn	Westernized	SID276_B	kSGB	0.998986
newborn	Westernized	SID276_B	uSGB	0.0010141
newborn	Westernized	SID532_12M	kSGB	0.999612
newborn	Westernized	SID532_12M	uSGB	0.0003884
newborn	Westernized	SID130_4M	kSGB	1
newborn	Westernized	SID130_4M	uSGB	0
newborn	Westernized	SID526_B	kSGB	1
newborn	Westernized	SID526_B	uSGB	0
newborn	Westernized	SID244_4M	kSGB	0.99967
newborn	Westernized	SID244_4M	uSGB	3.96e-05
newborn	Westernized	SID599_B	kSGB	1
newborn	Westernized	SID599_B	uSGB	0
newborn	Westernized	SID53_B	kSGB	1
newborn	Westernized	SID53_B	uSGB	0
newborn	Westernized	SID526_12M	kSGB	0.496263
newborn	Westernized	SID526_12M	uSGB	0.503737
newborn	Westernized	SID42_B	kSGB	1
newborn	Westernized	SID42_B	uSGB	0
newborn	Westernized	SID179_12M	kSGB	0.988492
newborn	Westernized	SID179_12M	uSGB	0.011508
newborn	Westernized	SID536_B	kSGB	1
newborn	Westernized	SID536_B	uSGB	0
newborn	Westernized	SID12_4M	kSGB	0.99993
newborn	Westernized	SID12_4M	uSGB	6.99e-05
newborn	Westernized	SID565_B	kSGB	0.999074
newborn	Westernized	SID565_B	uSGB	0.0009264
newborn	Westernized	SID181_B	kSGB	0.998844
newborn	Westernized	SID181_B	uSGB	0.0011558
newborn	Westernized	SID128_4M	kSGB	0.992832
newborn	Westernized	SID128_4M	uSGB	0.007168
newborn	Westernized	SID582_4M	kSGB	0.999948
newborn	Westernized	SID582_4M	uSGB	5.23e-05
newborn	Westernized	SID184_4M	kSGB	0.998758
newborn	Westernized	SID184_4M	uSGB	0.0012422
newborn	Westernized	SID203_4M	kSGB	0.998404
newborn	Westernized	SID203_4M	uSGB	0.0015962
newborn	Westernized	SID624_B	kSGB	1
newborn	Westernized	SID624_B	uSGB	0
newborn	Westernized	SID341_4M	kSGB	0.999027
newborn	Westernized	SID341_4M	uSGB	0.0009735
newborn	Westernized	SID265_B	kSGB	0.999937
newborn	Westernized	SID265_B	uSGB	6.31e-05
newborn	Westernized	SID263_B	kSGB	1
newborn	Westernized	SID263_B	uSGB	0
newborn	Westernized	SID82_B	kSGB	0.999848
newborn	Westernized	SID82_B	uSGB	0.0001516
newborn	Westernized	SID546_4M	kSGB	0.999989
newborn	Westernized	SID546_4M	uSGB	1.07e-05
newborn	Westernized	SID70_B	kSGB	0.996939
newborn	Westernized	SID70_B	uSGB	0.0030614
newborn	Westernized	SID150_B	kSGB	1
newborn	Westernized	SID150_B	uSGB	0
newborn	Westernized	SID622_4M	kSGB	0.997695
newborn	Westernized	SID622_4M	uSGB	0.0023053
newborn	Westernized	SID544_4M	kSGB	1
newborn	Westernized	SID544_4M	uSGB	0
newborn	Westernized	SID258_12M	kSGB	0.978079
newborn	Westernized	SID258_12M	uSGB	0.0219205
newborn	Westernized	SID549_B	kSGB	0.999924
newborn	Westernized	SID549_B	uSGB	7.57e-05
newborn	Westernized	SID527_4M	kSGB	1
newborn	Westernized	SID527_4M	uSGB	0
newborn	Westernized	SID275_B	kSGB	0.999826
newborn	Westernized	SID275_B	uSGB	0.0001743
newborn	Westernized	SID53_4M	kSGB	0.999602
newborn	Westernized	SID53_4M	uSGB	0.000398
newborn	Westernized	SID624_4M	kSGB	0.999965
newborn	Westernized	SID624_4M	uSGB	3.51e-05
newborn	Westernized	SID53_12M	kSGB	0.996511
newborn	Westernized	SID53_12M	uSGB	0.0034886
newborn	Westernized	SID385_4M	kSGB	0.996726
newborn	Westernized	SID385_4M	uSGB	0.0032736
newborn	Westernized	SID387_12M	kSGB	0.721501
newborn	Westernized	SID387_12M	uSGB	0.278499
newborn	Westernized	SID546_12M	kSGB	0.945492
newborn	Westernized	SID546_12M	uSGB	0.0545078
newborn	Westernized	SID383_12M	kSGB	0.944863
newborn	Westernized	SID383_12M	uSGB	0.0551365
newborn	Westernized	SID272_4M	kSGB	0.999984
newborn	Westernized	SID272_4M	uSGB	1.58e-05
newborn	Westernized	SID343_4M	kSGB	0.999428
newborn	Westernized	SID343_4M	uSGB	0.0005722
newborn	Westernized	SID570_4M	kSGB	0.998862
newborn	Westernized	SID570_4M	uSGB	0.0011378
newborn	Westernized	SID203_B	kSGB	1
newborn	Westernized	SID203_B	uSGB	0
newborn	Westernized	SID367_4M	kSGB	0.962733
newborn	Westernized	SID367_4M	uSGB	0.0372663
newborn	Westernized	SID565_4M	kSGB	0.999769
newborn	Westernized	SID565_4M	uSGB	0.0002309
newborn	Westernized	SID521_12M	kSGB	0.971604
newborn	Westernized	SID521_12M	uSGB	0.0283961
newborn	Westernized	SID1_B	kSGB	1
newborn	Westernized	SID1_B	uSGB	0
newborn	Westernized	SID105_4M	kSGB	0.999945
newborn	Westernized	SID105_4M	uSGB	3.41e-05
newborn	Westernized	SID332_B	kSGB	0.99816
newborn	Westernized	SID332_B	uSGB	0.0018398
newborn	Westernized	SID598_4M	kSGB	0.999872
newborn	Westernized	SID598_4M	uSGB	0.0001278
newborn	Westernized	SID274_B	kSGB	1
newborn	Westernized	SID274_B	uSGB	0
newborn	Westernized	SID526_4M	kSGB	0.99993
newborn	Westernized	SID526_4M	uSGB	6.94e-05
newborn	Westernized	SID503_B	kSGB	0.999986
newborn	Westernized	SID503_B	uSGB	1.34e-05
newborn	Westernized	SID181_12M	kSGB	0.977271
newborn	Westernized	SID181_12M	uSGB	0.0227289
newborn	Westernized	SID224_B	kSGB	0.999976
newborn	Westernized	SID224_B	uSGB	2.41e-05
newborn	Westernized	SID240_12M	kSGB	0.982407
newborn	Westernized	SID240_12M	uSGB	0.0175934
newborn	Westernized	SID326_4M	kSGB	0.998496
newborn	Westernized	SID326_4M	uSGB	0.0014812
newborn	Westernized	SID343_B	kSGB	0.999954
newborn	Westernized	SID343_B	uSGB	4.57e-05
newborn	Westernized	SID335_4M	kSGB	1
newborn	Westernized	SID335_4M	uSGB	0
newborn	Westernized	SID172_4M	kSGB	1
newborn	Westernized	SID172_4M	uSGB	0
newborn	Westernized	SID51_B	kSGB	1
newborn	Westernized	SID51_B	uSGB	0
newborn	Westernized	SID130_B	kSGB	1
newborn	Westernized	SID130_B	uSGB	0
newborn	Westernized	SID272_B	kSGB	1
newborn	Westernized	SID272_B	uSGB	0
newborn	Westernized	SID345_12M	kSGB	0.983018
newborn	Westernized	SID345_12M	uSGB	0.0169823
newborn	Westernized	SID633_4M	kSGB	0.999922
newborn	Westernized	SID633_4M	uSGB	3.43e-05
newborn	Westernized	SID179_B	kSGB	0.999861
newborn	Westernized	SID179_B	uSGB	0.0001397
newborn	Westernized	SID179_4M	kSGB	0.999907
newborn	Westernized	SID179_4M	uSGB	9.33e-05
newborn	Westernized	SID1_4M	kSGB	0.979746
newborn	Westernized	SID1_4M	uSGB	0.0202534
newborn	Westernized	SID258_4M	kSGB	0.999973
newborn	Westernized	SID258_4M	uSGB	2.74e-05
newborn	Westernized	SID241_12M	kSGB	0.860147
newborn	Westernized	SID241_12M	uSGB	0.139854
newborn	Westernized	SID195_4M	kSGB	0.999221
newborn	Westernized	SID195_4M	uSGB	0.0007792
newborn	Westernized	SID38_B	kSGB	1
newborn	Westernized	SID38_B	uSGB	0
newborn	Westernized	SID268_B	kSGB	0.994685
newborn	Westernized	SID268_B	uSGB	0.0053152
newborn	Westernized	SID18_4M	kSGB	0.99507
newborn	Westernized	SID18_4M	uSGB	0.0049296
newborn	Westernized	SID87_4M	kSGB	1
newborn	Westernized	SID87_4M	uSGB	0
newborn	Westernized	SID367_B	kSGB	1
newborn	Westernized	SID367_B	uSGB	0
newborn	Westernized	SID78_4M	kSGB	0.999976
newborn	Westernized	SID78_4M	uSGB	2.47e-05
newborn	Westernized	SID591_12M	kSGB	0.994011
newborn	Westernized	SID591_12M	uSGB	0.0059895
newborn	Westernized	SID532_4M	kSGB	0.993802
newborn	Westernized	SID532_4M	uSGB	0.0061979
newborn	Westernized	SID263_M	kSGB	0.708158
newborn	Westernized	SID263_M	uSGB	0.291843
newborn	Westernized	SID585_B	kSGB	0.999603
newborn	Westernized	SID585_B	uSGB	0
newborn	Westernized	SID387_4M	kSGB	0.994355
newborn	Westernized	SID387_4M	uSGB	0.0053127
newborn	Westernized	SID341_B	kSGB	0.991953
newborn	Westernized	SID341_B	uSGB	0.0080476
newborn	Westernized	SID598_12M	kSGB	0.943925
newborn	Westernized	SID598_12M	uSGB	0.0560752
newborn	Westernized	SID599_4M	kSGB	0.999426
newborn	Westernized	SID599_4M	uSGB	0.0005738
newborn	Westernized	SID615_4M	kSGB	0.996675
newborn	Westernized	SID615_4M	uSGB	0.0033248
newborn	Westernized	SID281_4M	kSGB	0.997054
newborn	Westernized	SID281_4M	uSGB	0.002649
newborn	Westernized	SID195_B	kSGB	0.995999
newborn	Westernized	SID195_B	uSGB	0.0040012
newborn	Westernized	SID640_B	kSGB	1
newborn	Westernized	SID640_B	uSGB	0
newborn	Westernized	SID567_4M	kSGB	0.992805
newborn	Westernized	SID567_4M	uSGB	0.0071947
newborn	Westernized	SID78_12M	kSGB	0.980132
newborn	Westernized	SID78_12M	uSGB	0.0198678
newborn	Westernized	SID38_4M	kSGB	0.999543
newborn	Westernized	SID38_4M	uSGB	0.0004565
newborn	Westernized	SID570_B	kSGB	1
newborn	Westernized	SID570_B	uSGB	0
newborn	Westernized	SID240_4M	kSGB	1
newborn	Westernized	SID240_4M	uSGB	0
newborn	Westernized	SID244_B	kSGB	0.996742
newborn	Westernized	SID244_B	uSGB	0.0032575
newborn	Westernized	SID338_B	kSGB	1
newborn	Westernized	SID338_B	uSGB	0
newborn	Westernized	SID572_B	kSGB	0.999884
newborn	Westernized	SID572_B	uSGB	0.0001157
newborn	Westernized	SID12_B	kSGB	1
newborn	Westernized	SID12_B	uSGB	0
newborn	Westernized	SID150_12M	kSGB	0.99558
newborn	Westernized	SID150_12M	uSGB	0.0044193
newborn	Westernized	SID572_4M	kSGB	0.995194
newborn	Westernized	SID572_4M	uSGB	0.0048063
newborn	Westernized	SID7_4M	kSGB	0.996197
newborn	Westernized	SID7_4M	uSGB	0.0038028
newborn	Westernized	SID521_B	kSGB	0.999953
newborn	Westernized	SID521_B	uSGB	4.73e-05
newborn	Westernized	SID590_4M	kSGB	0.975737
newborn	Westernized	SID590_4M	uSGB	0.0242634
newborn	Westernized	SID503_4M	kSGB	0.999309
newborn	Westernized	SID503_4M	uSGB	0.0006912
newborn	Westernized	SID224_4M	kSGB	0.999594
newborn	Westernized	SID224_4M	uSGB	0.0004057
newborn	Westernized	SID338_12M	kSGB	0.904443
newborn	Westernized	SID338_12M	uSGB	0.0955572
newborn	Westernized	SID51_4M	kSGB	0.999414
newborn	Westernized	SID51_4M	uSGB	0.0005864
newborn	Westernized	S2_006_012G1	kSGB	1
newborn	Westernized	S2_006_012G1	uSGB	0
newborn	Westernized	S2_CON_003E1	kSGB	0.816207
newborn	Westernized	S2_CON_003E1	uSGB	0.183793
newborn	Westernized	S2_004_010G1	kSGB	1
newborn	Westernized	S2_004_010G1	uSGB	0
newborn	Westernized	N2_035_025G1	kSGB	0.992993
newborn	Westernized	N2_035_025G1	uSGB	0.0070071
newborn	Westernized	S2_016_024G1	kSGB	1
newborn	Westernized	S2_016_024G1	uSGB	0
newborn	Westernized	S2_018_018G1	kSGB	1
newborn	Westernized	S2_018_018G1	uSGB	0
newborn	Westernized	S2_012_023G1	kSGB	0.999072
newborn	Westernized	S2_012_023G1	uSGB	0.0009279
newborn	Westernized	N2_031_018G1	kSGB	1
newborn	Westernized	N2_031_018G1	uSGB	0
newborn	Westernized	N2_088_018G1	kSGB	1
newborn	Westernized	N2_088_018G1	uSGB	0
newborn	Westernized	N2_065_009G1	kSGB	1
newborn	Westernized	N2_065_009G1	uSGB	0
newborn	Westernized	N2_064_013G1	kSGB	0.99997
newborn	Westernized	N2_064_013G1	uSGB	0
newborn	Westernized	N2_066_050G1	kSGB	1
newborn	Westernized	N2_066_050G1	uSGB	0
newborn	Westernized	N2_066_015G1	kSGB	1
newborn	Westernized	N2_066_015G1	uSGB	0
newborn	Westernized	S2_009_011G1	kSGB	1
newborn	Westernized	S2_009_011G1	uSGB	0
newborn	Westernized	S2_015_005G1	kSGB	1
newborn	Westernized	S2_015_005G1	uSGB	0
newborn	Westernized	N2_031_040G1	kSGB	1
newborn	Westernized	N2_031_040G1	uSGB	0
newborn	Westernized	N2_070_020G1	kSGB	0.999863
newborn	Westernized	N2_070_020G1	uSGB	0
newborn	Westernized	S2_003_013G1	kSGB	1
newborn	Westernized	S2_003_013G1	uSGB	0
newborn	Westernized	S2_002_015G1	kSGB	1
newborn	Westernized	S2_002_015G1	uSGB	0
newborn	Westernized	S2_CON_001E1	kSGB	0.804789
newborn	Westernized	S2_CON_001E1	uSGB	0.195211
newborn	Westernized	N2_070_060G1	kSGB	1
newborn	Westernized	N2_070_060G1	uSGB	0
newborn	Westernized	N2_038_009G1	kSGB	1
newborn	Westernized	N2_038_009G1	uSGB	0
newborn	Westernized	S2_012_015G1	kSGB	1
newborn	Westernized	S2_012_015G1	uSGB	0
newborn	Westernized	N2_088_042G1	kSGB	0.999071
newborn	Westernized	N2_088_042G1	uSGB	0.0009287
newborn	Westernized	S2_011_017G1	kSGB	1
newborn	Westernized	S2_011_017G1	uSGB	0
newborn	Westernized	S2_003_005G1	kSGB	1
newborn	Westernized	S2_003_005G1	uSGB	0
newborn	Westernized	N2_088_022G1	kSGB	0.997712
newborn	Westernized	N2_088_022G1	uSGB	0.0022878
newborn	Westernized	N2_038_036G1	kSGB	1
newborn	Westernized	N2_038_036G1	uSGB	0
newborn	Westernized	S2_002_016G1	kSGB	1
newborn	Westernized	S2_002_016G1	uSGB	0
newborn	Westernized	N2_031_033G1	kSGB	1
newborn	Westernized	N2_031_033G1	uSGB	0
newborn	Westernized	S2_CON_002E2	kSGB	0.882045
newborn	Westernized	S2_CON_002E2	uSGB	0.1081
newborn	Westernized	S2_011_015G1	kSGB	1
newborn	Westernized	S2_011_015G1	uSGB	0
newborn	Westernized	S2_003_016G1	kSGB	1
newborn	Westernized	S2_003_016G1	uSGB	0
newborn	Westernized	S2_003_019G1	kSGB	1
newborn	Westernized	S2_003_019G1	uSGB	0
newborn	Westernized	S2_006_015G1	kSGB	1
newborn	Westernized	S2_006_015G1	uSGB	0
newborn	Westernized	N2_031_027G1	kSGB	1
newborn	Westernized	N2_031_027G1	uSGB	0
newborn	Westernized	S2_012_018G1	kSGB	1
newborn	Westernized	S2_012_018G1	uSGB	0
newborn	Westernized	S2_012_016G1	kSGB	1
newborn	Westernized	S2_012_016G1	uSGB	0
newborn	Westernized	S2_004_009G1	kSGB	1
newborn	Westernized	S2_004_009G1	uSGB	0
newborn	Westernized	S2_008_007G1	kSGB	1
newborn	Westernized	S2_008_007G1	uSGB	0
newborn	Westernized	N2_069_021G1	kSGB	1
newborn	Westernized	N2_069_021G1	uSGB	0
newborn	Westernized	N2_070_024G1	kSGB	1
newborn	Westernized	N2_070_024G1	uSGB	0
newborn	Westernized	N2_035_039G1	kSGB	1
newborn	Westernized	N2_035_039G1	uSGB	0
newborn	Westernized	S2_014_015G1	kSGB	1
newborn	Westernized	S2_014_015G1	uSGB	0
newborn	Westernized	S2_002_007G1	kSGB	0.736827
newborn	Westernized	S2_002_007G1	uSGB	0
newborn	Westernized	S2_009_012G1	kSGB	1
newborn	Westernized	S2_009_012G1	uSGB	0
newborn	Westernized	N2_038_044G1	kSGB	1
newborn	Westernized	N2_038_044G1	uSGB	0
newborn	Westernized	N2_065_046G1	kSGB	0.90321
newborn	Westernized	N2_065_046G1	uSGB	0.0967903
newborn	Westernized	S2_003_014G1	kSGB	1
newborn	Westernized	S2_003_014G1	uSGB	0
newborn	Westernized	S2_012_012G1	kSGB	1
newborn	Westernized	S2_012_012G1	uSGB	0
newborn	Westernized	S2_015_010G1	kSGB	1
newborn	Westernized	S2_015_010G1	uSGB	0
newborn	Westernized	S2_018_022G1	kSGB	1
newborn	Westernized	S2_018_022G1	uSGB	0
newborn	Westernized	N2_065_008G1	kSGB	1
newborn	Westernized	N2_065_008G1	uSGB	0
newborn	Westernized	S2_016_009G1	kSGB	1
newborn	Westernized	S2_016_009G1	uSGB	0
newborn	Westernized	N2_035_053G1	kSGB	1
newborn	Westernized	N2_035_053G1	uSGB	0
newborn	Westernized	N2_088_008G1	kSGB	1
newborn	Westernized	N2_088_008G1	uSGB	0
newborn	Westernized	S2_004_027G1	kSGB	1
newborn	Westernized	S2_004_027G1	uSGB	0
newborn	Westernized	S2_009_014G1	kSGB	1
newborn	Westernized	S2_009_014G1	uSGB	0
newborn	Westernized	S2_011_012G1	kSGB	1
newborn	Westernized	S2_011_012G1	uSGB	0
newborn	Westernized	N2_035_046G1	kSGB	1
newborn	Westernized	N2_035_046G1	uSGB	0
newborn	Westernized	S2_006_009G1	kSGB	0.999949
newborn	Westernized	S2_006_009G1	uSGB	0
newborn	Westernized	S2_006_027G1	kSGB	1
newborn	Westernized	S2_006_027G1	uSGB	0
newborn	Westernized	N2_069_015G1	kSGB	1
newborn	Westernized	N2_069_015G1	uSGB	0
newborn	Westernized	S2_002_023G1	kSGB	1
newborn	Westernized	S2_002_023G1	uSGB	0
newborn	Westernized	S2_016_026G1	kSGB	1
newborn	Westernized	S2_016_026G1	uSGB	0
newborn	Westernized	S2_CON_000E1	kSGB	0.908559
newborn	Westernized	S2_CON_000E1	uSGB	0.0852355
newborn	Westernized	N2_060_021G1	kSGB	1
newborn	Westernized	N2_060_021G1	uSGB	0
newborn	Westernized	N2_069_024G1	kSGB	1
newborn	Westernized	N2_069_024G1	uSGB	0
newborn	Westernized	N2_064_043G1	kSGB	0.924765
newborn	Westernized	N2_064_043G1	uSGB	0.07519
newborn	Westernized	N2_061_021G1	kSGB	1
newborn	Westernized	N2_061_021G1	uSGB	0
newborn	Westernized	S2_003_011G1	kSGB	1
newborn	Westernized	S2_003_011G1	uSGB	0
newborn	Westernized	N2_070_019G1	kSGB	0.98578
newborn	Westernized	N2_070_019G1	uSGB	0
newborn	Westernized	S2_012_026G1	kSGB	0.999719
newborn	Westernized	S2_012_026G1	uSGB	0.0002816
newborn	Westernized	N2_039_037G1	kSGB	1
newborn	Westernized	N2_039_037G1	uSGB	0
newborn	Westernized	S2_006_005G1	kSGB	1
newborn	Westernized	S2_006_005G1	uSGB	0
newborn	Westernized	N2_064_020G1	kSGB	1
newborn	Westernized	N2_064_020G1	uSGB	0
newborn	Westernized	N2_065_019G1	kSGB	1
newborn	Westernized	N2_065_019G1	uSGB	0
newborn	Westernized	S2_015_012G1	kSGB	1
newborn	Westernized	S2_015_012G1	uSGB	0
newborn	Westernized	S2_017_006G1	kSGB	1
newborn	Westernized	S2_017_006G1	uSGB	0
newborn	Westernized	S2_017_017G1	kSGB	1
newborn	Westernized	S2_017_017G1	uSGB	0
newborn	Westernized	S2_014_010G1	kSGB	1
newborn	Westernized	S2_014_010G1	uSGB	0
newborn	Westernized	S2_003_009G1	kSGB	1
newborn	Westernized	S2_003_009G1	uSGB	0
newborn	Westernized	S2_017_010G1	kSGB	1
newborn	Westernized	S2_017_010G1	uSGB	0
newborn	Westernized	N2_064_025G1	kSGB	0.999727
newborn	Westernized	N2_064_025G1	uSGB	0.000273
newborn	Westernized	N2_038_026G1	kSGB	1
newborn	Westernized	N2_038_026G1	uSGB	0
newborn	Westernized	N2_066_033G1	kSGB	1
newborn	Westernized	N2_066_033G1	uSGB	0
newborn	Westernized	N2_071_007G1	kSGB	1
newborn	Westernized	N2_071_007G1	uSGB	0
newborn	Westernized	S2_002_018G1	kSGB	1
newborn	Westernized	S2_002_018G1	uSGB	0
newborn	Westernized	S2_008_017G1	kSGB	1
newborn	Westernized	S2_008_017G1	uSGB	0
newborn	Westernized	N2_093_008G2	kSGB	1
newborn	Westernized	N2_093_008G2	uSGB	0
newborn	Westernized	N2_064_016G1	kSGB	0.999463
newborn	Westernized	N2_064_016G1	uSGB	0
newborn	Westernized	N2_065_052G1	kSGB	0.956742
newborn	Westernized	N2_065_052G1	uSGB	0.0432575
newborn	Westernized	N2_031_010G1	kSGB	1
newborn	Westernized	N2_031_010G1	uSGB	0
newborn	Westernized	N2_038_018G1	kSGB	1
newborn	Westernized	N2_038_018G1	uSGB	0
newborn	Westernized	S2_009_024G1	kSGB	1
newborn	Westernized	S2_009_024G1	uSGB	0
newborn	Westernized	S2_012_027G1	kSGB	0.998393
newborn	Westernized	S2_012_027G1	uSGB	0.0016073
newborn	Westernized	S2_011_018G1	kSGB	1
newborn	Westernized	S2_011_018G1	uSGB	0
newborn	Westernized	S2_012_014G1	kSGB	1
newborn	Westernized	S2_012_014G1	uSGB	0
newborn	Westernized	N2_060_008G1	kSGB	1
newborn	Westernized	N2_060_008G1	uSGB	0
newborn	Westernized	N2_039_008G1	kSGB	1
newborn	Westernized	N2_039_008G1	uSGB	0
newborn	Westernized	N2_064_031G1	kSGB	0.956196
newborn	Westernized	N2_064_031G1	uSGB	0.0438044
newborn	Westernized	S2_017_009G1	kSGB	1
newborn	Westernized	S2_017_009G1	uSGB	0
newborn	Westernized	S2_010_026G1	kSGB	1
newborn	Westernized	S2_010_026G1	uSGB	0
newborn	Westernized	S2_003_008G1	kSGB	1
newborn	Westernized	S2_003_008G1	uSGB	0
newborn	Westernized	S2_012_007G1	kSGB	1
newborn	Westernized	S2_012_007G1	uSGB	0
newborn	Westernized	N2_071_010G1	kSGB	1
newborn	Westernized	N2_071_010G1	uSGB	0
newborn	Westernized	S2_009_019G1	kSGB	1
newborn	Westernized	S2_009_019G1	uSGB	0
newborn	Westernized	N2_065_011G1	kSGB	1
newborn	Westernized	N2_065_011G1	uSGB	0
newborn	Westernized	N2_070_030G1	kSGB	1
newborn	Westernized	N2_070_030G1	uSGB	0
newborn	Westernized	N2_065_059G1	kSGB	0.91276
newborn	Westernized	N2_065_059G1	uSGB	0.0872404
newborn	Westernized	S2_008_021G1	kSGB	1
newborn	Westernized	S2_008_021G1	uSGB	0
newborn	Westernized	N2_060_011G1	kSGB	1
newborn	Westernized	N2_060_011G1	uSGB	0
newborn	Westernized	N2_035_032G1	kSGB	1
newborn	Westernized	N2_035_032G1	uSGB	0
newborn	Westernized	S2_011_026G1	kSGB	1
newborn	Westernized	S2_011_026G1	uSGB	0
newborn	Westernized	S2_006_019G1	kSGB	1
newborn	Westernized	S2_006_019G1	uSGB	0
newborn	Westernized	N2_061_007G1	kSGB	1
newborn	Westernized	N2_061_007G1	uSGB	0
newborn	Westernized	N2_066_024G1	kSGB	1
newborn	Westernized	N2_066_024G1	uSGB	0
newborn	Westernized	N2_060_020G1	kSGB	1
newborn	Westernized	N2_060_020G1	uSGB	0
newborn	Westernized	N2_038_011G1	kSGB	1
newborn	Westernized	N2_038_011G1	uSGB	0
newborn	Westernized	N2_066_019G1	kSGB	1
newborn	Westernized	N2_066_019G1	uSGB	0
newborn	Westernized	N2_038_039G1	kSGB	1
newborn	Westernized	N2_038_039G1	uSGB	0
newborn	Westernized	S2_003_021G1	kSGB	1
newborn	Westernized	S2_003_021G1	uSGB	0
newborn	Westernized	N2_035_027G1	kSGB	1
newborn	Westernized	N2_035_027G1	uSGB	0
newborn	Westernized	S2_004_025G1	kSGB	1
newborn	Westernized	S2_004_025G1	uSGB	0
newborn	Westernized	S2_012_010G1	kSGB	1
newborn	Westernized	S2_012_010G1	uSGB	0
newborn	Westernized	S2_012_017G1	kSGB	1
newborn	Westernized	S2_012_017G1	uSGB	0
newborn	Westernized	S2_014_019G1	kSGB	1
newborn	Westernized	S2_014_019G1	uSGB	0
newborn	Westernized	S2_017_019G1	kSGB	1
newborn	Westernized	S2_017_019G1	uSGB	0
newborn	Westernized	S2_004_015G1	kSGB	1
newborn	Westernized	S2_004_015G1	uSGB	0
newborn	Westernized	N2_038_013G1	kSGB	1
newborn	Westernized	N2_038_013G1	uSGB	0
newborn	Westernized	S2_016_015G1	kSGB	1
newborn	Westernized	S2_016_015G1	uSGB	0
newborn	Westernized	S2_004_016G1	kSGB	1
newborn	Westernized	S2_004_016G1	uSGB	0
newborn	Westernized	N2_035_020G1	kSGB	1
newborn	Westernized	N2_035_020G1	uSGB	0
newborn	Westernized	N2_061_015G1	kSGB	1
newborn	Westernized	N2_061_015G1	uSGB	0
newborn	Westernized	N2_070_016G1	kSGB	0.998038
newborn	Westernized	N2_070_016G1	uSGB	0
newborn	Westernized	N2_071_017G1	kSGB	0.999809
newborn	Westernized	N2_071_017G1	uSGB	0.0001912
newborn	Westernized	S2_014_009G1	kSGB	1
newborn	Westernized	S2_014_009G1	uSGB	0
newborn	Westernized	S2_017_013G1	kSGB	1
newborn	Westernized	S2_017_013G1	uSGB	0
newborn	Westernized	S2_009_028G1	kSGB	1
newborn	Westernized	S2_009_028G1	uSGB	0
newborn	Westernized	S2_003_020G1	kSGB	1
newborn	Westernized	S2_003_020G1	uSGB	0
newborn	Westernized	S2_016_018G1	kSGB	1
newborn	Westernized	S2_016_018G1	uSGB	0
newborn	Westernized	S2_008_024G1	kSGB	1
newborn	Westernized	S2_008_024G1	uSGB	0
newborn	Westernized	S2_016_025G1	kSGB	1
newborn	Westernized	S2_016_025G1	uSGB	0
newborn	Westernized	N2_071_027G1	kSGB	0.99518
newborn	Westernized	N2_071_027G1	uSGB	0.0048197
newborn	Westernized	S2_010_006G1	kSGB	1
newborn	Westernized	S2_010_006G1	uSGB	0
newborn	Westernized	S2_016_017G1	kSGB	1
newborn	Westernized	S2_016_017G1	uSGB	0
newborn	Westernized	N2_035_014G1	kSGB	1
newborn	Westernized	N2_035_014G1	uSGB	0
newborn	Westernized	S2_011_009G1	kSGB	1
newborn	Westernized	S2_011_009G1	uSGB	0
newborn	Westernized	S2_010_017G1	kSGB	1
newborn	Westernized	S2_010_017G1	uSGB	0
newborn	Westernized	S2_017_028G1	kSGB	0.985554
newborn	Westernized	S2_017_028G1	uSGB	0.0144456
newborn	Westernized	N2_088_027G1	kSGB	0.997471
newborn	Westernized	N2_088_027G1	uSGB	0.0025293
newborn	Westernized	S2_002_020G1	kSGB	1
newborn	Westernized	S2_002_020G1	uSGB	0
newborn	Westernized	S2_009_009G1	kSGB	1
newborn	Westernized	S2_009_009G1	uSGB	0
newborn	Westernized	N2_039_020G1	kSGB	1
newborn	Westernized	N2_039_020G1	uSGB	0
newborn	Westernized	N2_065_038G1	kSGB	0.976939
newborn	Westernized	N2_065_038G1	uSGB	0.0230609
newborn	Westernized	S2_008_026G1	kSGB	1
newborn	Westernized	S2_008_026G1	uSGB	0
newborn	Westernized	S2_002_028G1	kSGB	1
newborn	Westernized	S2_002_028G1	uSGB	0
newborn	Westernized	S2_016_010G1	kSGB	1
newborn	Westernized	S2_016_010G1	uSGB	0
newborn	Westernized	S2_009_017G1	kSGB	1
newborn	Westernized	S2_009_017G1	uSGB	0
newborn	Westernized	N2_065_029G1	kSGB	1
newborn	Westernized	N2_065_029G1	uSGB	0
newborn	Westernized	S2_017_024G1	kSGB	0.998446
newborn	Westernized	S2_017_024G1	uSGB	0.0015541
newborn	Westernized	N2_071_023G1	kSGB	0.974472
newborn	Westernized	N2_071_023G1	uSGB	0.0255282
newborn	Westernized	S2_009_025G1	kSGB	1
newborn	Westernized	S2_009_025G1	uSGB	0
newborn	Westernized	S2_002_019G1	kSGB	1
newborn	Westernized	S2_002_019G1	uSGB	0
newborn	Westernized	N2_031_014G1	kSGB	1
newborn	Westernized	N2_031_014G1	uSGB	0
newborn	Westernized	N2_064_011G1	kSGB	0.999484
newborn	Westernized	N2_064_011G1	uSGB	0
newborn	Westernized	S2_003_017G1	kSGB	1
newborn	Westernized	S2_003_017G1	uSGB	0
newborn	Westernized	S2_006_008G1	kSGB	0.808055
newborn	Westernized	S2_006_008G1	uSGB	0
newborn	Westernized	S2_017_027G1	kSGB	0.984559
newborn	Westernized	S2_017_027G1	uSGB	0.0154407
newborn	Westernized	S2_017_018G1	kSGB	1
newborn	Westernized	S2_017_018G1	uSGB	0
newborn	Westernized	N2_066_060G1	kSGB	1
newborn	Westernized	N2_066_060G1	uSGB	0
newborn	Westernized	N2_088_034G1	kSGB	0.998995
newborn	Westernized	N2_088_034G1	uSGB	0.0010054
newborn	Westernized	S2_010_019G1	kSGB	0.999981
newborn	Westernized	S2_010_019G1	uSGB	1.9e-05
newborn	Westernized	N2_065_014G1	kSGB	1
newborn	Westernized	N2_065_014G1	uSGB	0
newborn	Westernized	S2_016_007G1	kSGB	1
newborn	Westernized	S2_016_007G1	uSGB	0
newborn	Westernized	N2_061_019G1	kSGB	1
newborn	Westernized	N2_061_019G1	uSGB	0
newborn	Westernized	S2_014_020G1	kSGB	1
newborn	Westernized	S2_014_020G1	uSGB	0
newborn	Westernized	N2_039_018G1	kSGB	1
newborn	Westernized	N2_039_018G1	uSGB	0
newborn	Westernized	S2_004_018G1	kSGB	1
newborn	Westernized	S2_004_018G1	uSGB	0
newborn	Westernized	S2_011_028G1	kSGB	1
newborn	Westernized	S2_011_028G1	uSGB	0
newborn	Westernized	S2_016_023G1	kSGB	1
newborn	Westernized	S2_016_023G1	uSGB	0
newborn	Westernized	S2_017_026G1	kSGB	0.990683
newborn	Westernized	S2_017_026G1	uSGB	0.0093173
newborn	Westernized	N2_039_035G1	kSGB	1
newborn	Westernized	N2_039_035G1	uSGB	0
newborn	Westernized	S2_004_023G1	kSGB	1
newborn	Westernized	S2_004_023G1	uSGB	0
newborn	Westernized	N2_069_018G1	kSGB	1
newborn	Westernized	N2_069_018G1	uSGB	0
newborn	Westernized	N2_035_016G1	kSGB	1
newborn	Westernized	N2_035_016G1	uSGB	0
newborn	Westernized	S2_014_017G1	kSGB	1
newborn	Westernized	S2_014_017G1	uSGB	0
newborn	Westernized	S2_004_019G1	kSGB	1
newborn	Westernized	S2_004_019G1	uSGB	0
newborn	Westernized	S2_002_012G1	kSGB	1
newborn	Westernized	S2_002_012G1	uSGB	0
newborn	Westernized	N2_071_021G1	kSGB	0.966244
newborn	Westernized	N2_071_021G1	uSGB	0.0337562
newborn	Westernized	S2_006_006G1	kSGB	1
newborn	Westernized	S2_006_006G1	uSGB	0
newborn	Westernized	S2_012_021G1	kSGB	1
newborn	Westernized	S2_012_021G1	uSGB	0
newborn	Westernized	N2_060_015G1	kSGB	0.9999
newborn	Westernized	N2_060_015G1	uSGB	0.0001
newborn	Westernized	N2_093_007G1	kSGB	1
newborn	Westernized	N2_093_007G1	uSGB	0
newborn	Westernized	S2_009_018G1	kSGB	1
newborn	Westernized	S2_009_018G1	uSGB	0
newborn	Westernized	N2_060_013G1	kSGB	1
newborn	Westernized	N2_060_013G1	uSGB	0
newborn	Westernized	S2_012_009G1	kSGB	1
newborn	Westernized	S2_012_009G1	uSGB	0
newborn	Westernized	S2_017_011G1	kSGB	1
newborn	Westernized	S2_017_011G1	uSGB	0
newborn	Westernized	N2_039_021G1	kSGB	1
newborn	Westernized	N2_039_021G1	uSGB	0
newborn	Westernized	S2_012_011G1	kSGB	1
newborn	Westernized	S2_012_011G1	uSGB	0
newborn	Westernized	S2_012_013G1	kSGB	1
newborn	Westernized	S2_012_013G1	uSGB	0
newborn	Westernized	S2_018_012G1	kSGB	1
newborn	Westernized	S2_018_012G1	uSGB	0
newborn	Westernized	N2_066_064G1	kSGB	1
newborn	Westernized	N2_066_064G1	uSGB	0
newborn	Westernized	S2_016_016G1	kSGB	1
newborn	Westernized	S2_016_016G1	uSGB	0
newborn	Westernized	S2_004_014G1	kSGB	1
newborn	Westernized	S2_004_014G1	uSGB	0
newborn	Westernized	S2_002_024G1	kSGB	1
newborn	Westernized	S2_002_024G1	uSGB	0
newborn	Westernized	N2_069_029G1	kSGB	1
newborn	Westernized	N2_069_029G1	uSGB	0
newborn	Westernized	S2_002_013G1	kSGB	1
newborn	Westernized	S2_002_013G1	uSGB	0
newborn	Westernized	S2_004_026G1	kSGB	1
newborn	Westernized	S2_004_026G1	uSGB	0
newborn	Westernized	N2_039_013G1	kSGB	1
newborn	Westernized	N2_039_013G1	uSGB	0
newborn	Westernized	N2_035_012G1	kSGB	1
newborn	Westernized	N2_035_012G1	uSGB	0
newborn	Westernized	N2_069_028G1	kSGB	1
newborn	Westernized	N2_069_028G1	uSGB	0
newborn	Westernized	N2_066_013G1	kSGB	1
newborn	Westernized	N2_066_013G1	uSGB	0
newborn	Westernized	S2_010_023G1	kSGB	1
newborn	Westernized	S2_010_023G1	uSGB	0
newborn	Westernized	S2_010_007G1	kSGB	1
newborn	Westernized	S2_010_007G1	uSGB	0
newborn	Westernized	S2_017_014G1	kSGB	1
newborn	Westernized	S2_017_014G1	uSGB	0
newborn	Westernized	S2_018_013G1	kSGB	1
newborn	Westernized	S2_018_013G1	uSGB	0
newborn	Westernized	N2_069_017G1	kSGB	1
newborn	Westernized	N2_069_017G1	uSGB	0
newborn	Westernized	S2_018_006G1	kSGB	1
newborn	Westernized	S2_018_006G1	uSGB	0
newborn	Westernized	S2_014_025G1	kSGB	1
newborn	Westernized	S2_014_025G1	uSGB	0
newborn	Westernized	N2_088_013G1	kSGB	1
newborn	Westernized	N2_088_013G1	uSGB	0
newborn	Westernized	S2_006_018G1	kSGB	1
newborn	Westernized	S2_006_018G1	uSGB	0
newborn	Westernized	N2_060_016G1	kSGB	1
newborn	Westernized	N2_060_016G1	uSGB	0
newborn	Westernized	N2_031_008G1	kSGB	1
newborn	Westernized	N2_031_008G1	uSGB	0
newborn	Westernized	S2_018_014G1	kSGB	1
newborn	Westernized	S2_018_014G1	uSGB	0
newborn	Westernized	S2_016_019G1	kSGB	1
newborn	Westernized	S2_016_019G1	uSGB	0
newborn	Westernized	S2_009_008G1	kSGB	1
newborn	Westernized	S2_009_008G1	uSGB	0
newborn	Westernized	S2_004_020G1	kSGB	1
newborn	Westernized	S2_004_020G1	uSGB	0
newborn	Westernized	N2_060_009G1	kSGB	1
newborn	Westernized	N2_060_009G1	uSGB	0
newborn	Westernized	N2_035_022G1	kSGB	1
newborn	Westernized	N2_035_022G1	uSGB	0
newborn	Westernized	S2_014_016G1	kSGB	1
newborn	Westernized	S2_014_016G1	uSGB	0
newborn	Westernized	N2_069_027G1	kSGB	1
newborn	Westernized	N2_069_027G1	uSGB	0
newborn	Westernized	S2_005_000G1	kSGB	1
newborn	Westernized	S2_005_000G1	uSGB	0
newborn	Westernized	S2_002_022G1	kSGB	1
newborn	Westernized	S2_002_022G1	uSGB	0
newborn	Westernized	S2_009_005G1	kSGB	1
newborn	Westernized	S2_009_005G1	uSGB	0
newborn	Westernized	S2_015_006G1	kSGB	1
newborn	Westernized	S2_015_006G1	uSGB	0
newborn	Westernized	N2_064_027G1	kSGB	0.979733
newborn	Westernized	N2_064_027G1	uSGB	0.0202669
newborn	Westernized	N2_031_020G1	kSGB	1
newborn	Westernized	N2_031_020G1	uSGB	0
newborn	Westernized	S2_018_007G1	kSGB	1
newborn	Westernized	S2_018_007G1	uSGB	0
newborn	Westernized	S2_010_008G1	kSGB	1
newborn	Westernized	S2_010_008G1	uSGB	0
newborn	Westernized	S2_016_028G1	kSGB	1
newborn	Westernized	S2_016_028G1	uSGB	0
newborn	Westernized	S2_002_027G1	kSGB	1
newborn	Westernized	S2_002_027G1	uSGB	0
newborn	Westernized	S2_012_005G1	kSGB	1
newborn	Westernized	S2_012_005G1	uSGB	0
newborn	Westernized	N2_066_037G1	kSGB	1
newborn	Westernized	N2_066_037G1	uSGB	0
newborn	Westernized	S2_011_025G1	kSGB	1
newborn	Westernized	S2_011_025G1	uSGB	0
newborn	Westernized	S2_004_006G1	kSGB	1
newborn	Westernized	S2_004_006G1	uSGB	0
newborn	Westernized	N2_065_026G1	kSGB	1
newborn	Westernized	N2_065_026G1	uSGB	0
newborn	Westernized	S2_008_023G1	kSGB	1
newborn	Westernized	S2_008_023G1	uSGB	0
newborn	Westernized	N2_069_019G1	kSGB	1
newborn	Westernized	N2_069_019G1	uSGB	0
newborn	Westernized	S2_017_008G1	kSGB	1
newborn	Westernized	S2_017_008G1	uSGB	0
newborn	Westernized	S2_009_015G1	kSGB	1
newborn	Westernized	S2_009_015G1	uSGB	0
newborn	Westernized	S2_018_023G1	kSGB	1
newborn	Westernized	S2_018_023G1	uSGB	0
newborn	Westernized	S2_003_012G1	kSGB	1
newborn	Westernized	S2_003_012G1	uSGB	0
newborn	Westernized	N2_038_020G1	kSGB	1
newborn	Westernized	N2_038_020G1	uSGB	0
newborn	Westernized	S2_006_020G1	kSGB	1
newborn	Westernized	S2_006_020G1	uSGB	0
newborn	Westernized	S2_011_010G1	kSGB	1
newborn	Westernized	S2_011_010G1	uSGB	0
newborn	Westernized	S2_017_015G1	kSGB	1
newborn	Westernized	S2_017_015G1	uSGB	0
newborn	Westernized	N2_066_009G1	kSGB	1
newborn	Westernized	N2_066_009G1	uSGB	0
newborn	Westernized	S2_009_026G1	kSGB	1
newborn	Westernized	S2_009_026G1	uSGB	0
newborn	Westernized	S2_009_013G1	kSGB	1
newborn	Westernized	S2_009_013G1	uSGB	0
newborn	Westernized	S2_012_022G1	kSGB	1
newborn	Westernized	S2_012_022G1	uSGB	0
newborn	Westernized	S2_006_023G1	kSGB	1
newborn	Westernized	S2_006_023G1	uSGB	0
newborn	Westernized	S2_003_018G1	kSGB	1
newborn	Westernized	S2_003_018G1	uSGB	0
newborn	Westernized	S2_012_025G1	kSGB	0.999594
newborn	Westernized	S2_012_025G1	uSGB	0.0004059
newborn	Westernized	S2_011_024G1	kSGB	1
newborn	Westernized	S2_011_024G1	uSGB	0
newborn	Westernized	S2_012_008G1	kSGB	0.999826
newborn	Westernized	S2_012_008G1	uSGB	0.0001738
newborn	Westernized	S2_010_018G1	kSGB	1
newborn	Westernized	S2_010_018G1	uSGB	0
newborn	Westernized	S2_017_021G1	kSGB	1
newborn	Westernized	S2_017_021G1	uSGB	0
newborn	Westernized	S2_008_015G1	kSGB	1
newborn	Westernized	S2_008_015G1	uSGB	0
newborn	Westernized	S2_010_016G1	kSGB	1
newborn	Westernized	S2_010_016G1	uSGB	0
newborn	Westernized	N2_071_013G1	kSGB	1
newborn	Westernized	N2_071_013G1	uSGB	0
newborn	Westernized	S2_006_010G1	kSGB	1
newborn	Westernized	S2_006_010G1	uSGB	0
newborn	Westernized	S2_002_011G1	kSGB	1
newborn	Westernized	S2_002_011G1	uSGB	0
newborn	Westernized	S2_017_023G1	kSGB	0.999958
newborn	Westernized	S2_017_023G1	uSGB	4.17e-05
newborn	Westernized	S2_004_011G1	kSGB	1
newborn	Westernized	S2_004_011G1	uSGB	0
newborn	Westernized	S2_011_014G1	kSGB	1
newborn	Westernized	S2_011_014G1	uSGB	0
newborn	Westernized	N2_031_021G1	kSGB	1
newborn	Westernized	N2_031_021G1	uSGB	0
newborn	Westernized	N2_031_055G1	kSGB	1
newborn	Westernized	N2_031_055G1	uSGB	0
newborn	Westernized	N2_064_036G1	kSGB	0.946992
newborn	Westernized	N2_064_036G1	uSGB	0.0530085
newborn	Westernized	S2_011_007G1	kSGB	1
newborn	Westernized	S2_011_007G1	uSGB	0
newborn	Westernized	S2_004_028G1	kSGB	1
newborn	Westernized	S2_004_028G1	uSGB	0
newborn	Westernized	N2_031_023G1	kSGB	1
newborn	Westernized	N2_031_023G1	uSGB	0
newborn	Westernized	S2_006_016G1	kSGB	1
newborn	Westernized	S2_006_016G1	uSGB	0
newborn	Westernized	N2_061_008G1	kSGB	1
newborn	Westernized	N2_061_008G1	uSGB	0
newborn	Westernized	S2_006_007G1	kSGB	0.947811
newborn	Westernized	S2_006_007G1	uSGB	0
newborn	Westernized	S2_009_023G1	kSGB	1
newborn	Westernized	S2_009_023G1	uSGB	0
newborn	Westernized	S2_016_014G1	kSGB	1
newborn	Westernized	S2_016_014G1	uSGB	0
newborn	Westernized	S2_010_024G1	kSGB	1
newborn	Westernized	S2_010_024G1	uSGB	0
newborn	Westernized	S2_011_023G1	kSGB	1
newborn	Westernized	S2_011_023G1	uSGB	0
newborn	Westernized	S2_011_019G1	kSGB	1
newborn	Westernized	S2_011_019G1	uSGB	0
newborn	Westernized	S2_015_009G1	kSGB	1
newborn	Westernized	S2_015_009G1	uSGB	0
newborn	Westernized	S2_011_022G1	kSGB	1
newborn	Westernized	S2_011_022G1	uSGB	0
newborn	Westernized	S2_014_011G1	kSGB	1
newborn	Westernized	S2_014_011G1	uSGB	0
newborn	Westernized	S2_016_021G1	kSGB	1
newborn	Westernized	S2_016_021G1	uSGB	0
newborn	Westernized	S2_018_009G1	kSGB	1
newborn	Westernized	S2_018_009G1	uSGB	0
newborn	Westernized	S2_010_022G1	kSGB	1
newborn	Westernized	S2_010_022G1	uSGB	0
newborn	Westernized	S2_014_023G1	kSGB	1
newborn	Westernized	S2_014_023G1	uSGB	0
newborn	Westernized	N2_070_036G1	kSGB	1
newborn	Westernized	N2_070_036G1	uSGB	0
newborn	Westernized	N2_088_010G1	kSGB	1
newborn	Westernized	N2_088_010G1	uSGB	0
newborn	Westernized	S2_017_007G1	kSGB	1
newborn	Westernized	S2_017_007G1	uSGB	0
newborn	Westernized	S2_006_021G1	kSGB	1
newborn	Westernized	S2_006_021G1	uSGB	0
newborn	Westernized	S2_009_010G1	kSGB	1
newborn	Westernized	S2_009_010G1	uSGB	0
newborn	Westernized	N2_066_017G1	kSGB	1
newborn	Westernized	N2_066_017G1	uSGB	0
newborn	Westernized	N2_093_009G1	kSGB	1
newborn	Westernized	N2_093_009G1	uSGB	0
newborn	Westernized	S2_014_024G1	kSGB	1
newborn	Westernized	S2_014_024G1	uSGB	0
newborn	Westernized	N2_071_029G1	kSGB	0.999943
newborn	Westernized	N2_071_029G1	uSGB	5.65e-05
newborn	Westernized	N2_070_042G1	kSGB	1
newborn	Westernized	N2_070_042G1	uSGB	0
newborn	Westernized	N2_069_014G1	kSGB	1
newborn	Westernized	N2_069_014G1	uSGB	0
newborn	Westernized	S2_004_013G1	kSGB	1
newborn	Westernized	S2_004_013G1	uSGB	0
newborn	Westernized	S2_017_020G1	kSGB	1
newborn	Westernized	S2_017_020G1	uSGB	0
newborn	Westernized	S2_016_013G1	kSGB	1
newborn	Westernized	S2_016_013G1	uSGB	0
newborn	Westernized	S2_018_015G1	kSGB	1
newborn	Westernized	S2_018_015G1	uSGB	0
newborn	Westernized	S2_002_005G1	kSGB	1
newborn	Westernized	S2_002_005G1	uSGB	0
newborn	Westernized	S2_008_010G1	kSGB	1
newborn	Westernized	S2_008_010G1	uSGB	0
newborn	Westernized	S2_018_020G1	kSGB	1
newborn	Westernized	S2_018_020G1	uSGB	0
newborn	Westernized	N2_093_010G1	kSGB	1
newborn	Westernized	N2_093_010G1	uSGB	0
newborn	Westernized	S2_009_021G1	kSGB	1
newborn	Westernized	S2_009_021G1	uSGB	0
newborn	Westernized	S2_004_007G1	kSGB	1
newborn	Westernized	S2_004_007G1	uSGB	0
newborn	Westernized	N2_071_030G1	kSGB	0.99938
newborn	Westernized	N2_071_030G1	uSGB	0.0006194
newborn	Westernized	S2_003_015G1	kSGB	1
newborn	Westernized	S2_003_015G1	uSGB	0
newborn	Westernized	N2_031_012G1	kSGB	1
newborn	Westernized	N2_031_012G1	uSGB	0
newborn	Westernized	N2_061_025G1	kSGB	1
newborn	Westernized	N2_061_025G1	uSGB	0
newborn	Westernized	N2_065_017G1	kSGB	1
newborn	Westernized	N2_065_017G1	uSGB	0
newborn	Westernized	S2_011_021G1	kSGB	1
newborn	Westernized	S2_011_021G1	uSGB	0
newborn	Westernized	S2_014_028G1	kSGB	1
newborn	Westernized	S2_014_028G1	uSGB	0
newborn	Westernized	S2_004_021G1	kSGB	1
newborn	Westernized	S2_004_021G1	uSGB	0
newborn	Westernized	N2_064_009G1	kSGB	0.997986
newborn	Westernized	N2_064_009G1	uSGB	0
newborn	Westernized	N2_061_082G1	kSGB	0.999637
newborn	Westernized	N2_061_082G1	uSGB	0.0003635
newborn	Westernized	S2_002_017G1	kSGB	1
newborn	Westernized	S2_002_017G1	uSGB	0
newborn	Westernized	N2_070_057G1	kSGB	1
newborn	Westernized	N2_070_057G1	uSGB	0
newborn	Westernized	S2_016_008G1	kSGB	1
newborn	Westernized	S2_016_008G1	uSGB	0
newborn	Westernized	S2_015_013G1	kSGB	1
newborn	Westernized	S2_015_013G1	uSGB	0
newborn	Westernized	S2_014_018G1	kSGB	1
newborn	Westernized	S2_014_018G1	uSGB	0
newborn	Westernized	N2_093_008G1	kSGB	1
newborn	Westernized	N2_093_008G1	uSGB	0
newborn	Westernized	S2_002_026G1	kSGB	1
newborn	Westernized	S2_002_026G1	uSGB	0
newborn	Westernized	N2_065_024G1	kSGB	1
newborn	Westernized	N2_065_024G1	uSGB	0
newborn	Westernized	N2_039_044G1	kSGB	1
newborn	Westernized	N2_039_044G1	uSGB	0
newborn	Westernized	S2_012_020G1	kSGB	1
newborn	Westernized	S2_012_020G1	uSGB	0
newborn	Westernized	S2_018_021G1	kSGB	1
newborn	Westernized	S2_018_021G1	uSGB	0
newborn	Westernized	S2_014_021G1	kSGB	1
newborn	Westernized	S2_014_021G1	uSGB	0
newborn	Westernized	S2_009_022G1	kSGB	1
newborn	Westernized	S2_009_022G1	uSGB	0
newborn	Westernized	S2_004_017G1	kSGB	1
newborn	Westernized	S2_004_017G1	uSGB	0
newborn	Westernized	S2_009_016G1	kSGB	1
newborn	Westernized	S2_009_016G1	uSGB	0
newborn	Westernized	S2_014_026G1	kSGB	1
newborn	Westernized	S2_014_026G1	uSGB	0
newborn	Westernized	S2_014_007G1	kSGB	0.996483
newborn	Westernized	S2_014_007G1	uSGB	0
newborn	Westernized	N2_071_025G1	kSGB	0.986079
newborn	Westernized	N2_071_025G1	uSGB	0.0139206
newborn	Westernized	S2_015_011G1	kSGB	0.999943
newborn	Westernized	S2_015_011G1	uSGB	5.66e-05
newborn	Westernized	N2_060_019G1	kSGB	1
newborn	Westernized	N2_060_019G1	uSGB	0
newborn	Westernized	S2_003_007G1	kSGB	1
newborn	Westernized	S2_003_007G1	uSGB	0
newborn	Westernized	S2_011_013G1	kSGB	1
newborn	Westernized	S2_011_013G1	uSGB	0
newborn	Westernized	S2_002_010G1	kSGB	1
newborn	Westernized	S2_002_010G1	uSGB	0
newborn	Westernized	S2_011_008G1	kSGB	1
newborn	Westernized	S2_011_008G1	uSGB	0
newborn	Westernized	S2_006_022G1	kSGB	1
newborn	Westernized	S2_006_022G1	uSGB	0
newborn	Westernized	N2_066_021G1	kSGB	1
newborn	Westernized	N2_066_021G1	uSGB	0
newborn	Westernized	S2_008_020G1	kSGB	1
newborn	Westernized	S2_008_020G1	uSGB	0
newborn	Westernized	S2_018_016G1	kSGB	1
newborn	Westernized	S2_018_016G1	uSGB	0
newborn	Westernized	N2_038_030G1	kSGB	1
newborn	Westernized	N2_038_030G1	uSGB	0
newborn	Westernized	S2_018_017G1	kSGB	1
newborn	Westernized	S2_018_017G1	uSGB	0
newborn	Westernized	N2_064_017G1	kSGB	0.999912
newborn	Westernized	N2_064_017G1	uSGB	0
newborn	Westernized	S2_016_027G1	kSGB	1
newborn	Westernized	S2_016_027G1	uSGB	0
newborn	Westernized	S2_012_019G1	kSGB	1
newborn	Westernized	S2_012_019G1	uSGB	0
newborn	Westernized	N2_070_027G1	kSGB	1
newborn	Westernized	N2_070_027G1	uSGB	0
newborn	Westernized	S2_018_011G1	kSGB	1
newborn	Westernized	S2_018_011G1	uSGB	0
newborn	Westernized	N2_066_031G1	kSGB	1
newborn	Westernized	N2_066_031G1	uSGB	0
newborn	Westernized	S2_CON_002E1	kSGB	0.981908
newborn	Westernized	S2_CON_002E1	uSGB	0.0180921
newborn	Westernized	S2_012_024G1	kSGB	0.998297
newborn	Westernized	S2_012_024G1	uSGB	0.0017035
newborn	Westernized	S2_006_013G1	kSGB	1
newborn	Westernized	S2_006_013G1	uSGB	0
newborn	Westernized	N2_031_016G1	kSGB	1
newborn	Westernized	N2_031_016G1	uSGB	0
newborn	Westernized	N2_038_015G1	kSGB	1
newborn	Westernized	N2_038_015G1	uSGB	0
newborn	Westernized	S2_016_011G1	kSGB	1
newborn	Westernized	S2_016_011G1	uSGB	0
newborn	Westernized	S2_017_012G1	kSGB	1
newborn	Westernized	S2_017_012G1	uSGB	0
newborn	Westernized	N2_071_008G1	kSGB	1
newborn	Westernized	N2_071_008G1	uSGB	0
newborn	Westernized	S2_008_014G1	kSGB	1
newborn	Westernized	S2_008_014G1	uSGB	0
newborn	Westernized	S2_008_027G1	kSGB	1
newborn	Westernized	S2_008_027G1	uSGB	0
newborn	Westernized	S2_009_027G1	kSGB	1
newborn	Westernized	S2_009_027G1	uSGB	0
newborn	Westernized	S2_006_026G1	kSGB	1
newborn	Westernized	S2_006_026G1	uSGB	0
newborn	Westernized	S2_018_010G1	kSGB	1
newborn	Westernized	S2_018_010G1	uSGB	0
newborn	Westernized	S2_010_005G1	kSGB	1
newborn	Westernized	S2_010_005G1	uSGB	0
newborn	Westernized	S2_002_014G1	kSGB	1
newborn	Westernized	S2_002_014G1	uSGB	0
newborn	Westernized	S2_017_022G1	kSGB	0.999875
newborn	Westernized	S2_017_022G1	uSGB	0.0001246
newborn	Westernized	S2_008_011G1	kSGB	1
newborn	Westernized	S2_008_011G1	uSGB	0
newborn	Westernized	N2_035_018G1	kSGB	1
newborn	Westernized	N2_035_018G1	uSGB	0
newborn	Westernized	N2_088_015G1	kSGB	1
newborn	Westernized	N2_088_015G1	uSGB	0
newborn	Westernized	S2_011_020G1	kSGB	1
newborn	Westernized	S2_011_020G1	uSGB	0
newborn	Westernized	S2_014_013G1	kSGB	1
newborn	Westernized	S2_014_013G1	uSGB	0
newborn	Westernized	S2_011_011G1	kSGB	1
newborn	Westernized	S2_011_011G1	uSGB	0
newborn	Westernized	N2_071_019G1	kSGB	0.989533
newborn	Westernized	N2_071_019G1	uSGB	0.0104665
newborn	Westernized	N2_071_015G1	kSGB	0.999927
newborn	Westernized	N2_071_015G1	uSGB	7.27e-05
newborn	Westernized	S2_008_012G1	kSGB	1
newborn	Westernized	S2_008_012G1	uSGB	0
newborn	Westernized	S2_004_012G1	kSGB	1
newborn	Westernized	S2_004_012G1	uSGB	0
newborn	Westernized	S2_004_008G1	kSGB	1
newborn	Westernized	S2_004_008G1	uSGB	0
newborn	Westernized	S2_008_008G1	kSGB	1
newborn	Westernized	S2_008_008G1	uSGB	0
newborn	Westernized	S2_006_011G1	kSGB	1
newborn	Westernized	S2_006_011G1	uSGB	0
newborn	Westernized	N2_035_010G1	kSGB	1
newborn	Westernized	N2_035_010G1	uSGB	0
newborn	Westernized	N2_066_048G1	kSGB	1
newborn	Westernized	N2_066_048G1	uSGB	0
newborn	Westernized	S2_009_020G1	kSGB	1
newborn	Westernized	S2_009_020G1	uSGB	0
newborn	Westernized	N2_039_011G1	kSGB	1
newborn	Westernized	N2_039_011G1	uSGB	0
newborn	Westernized	S2_003_010G1	kSGB	1
newborn	Westernized	S2_003_010G1	uSGB	0
newborn	Westernized	S2_010_021G1	kSGB	1
newborn	Westernized	S2_010_021G1	uSGB	0
newborn	Westernized	S2_018_019G1	kSGB	1
newborn	Westernized	S2_018_019G1	uSGB	0
newborn	Westernized	N2_039_015G1	kSGB	1
newborn	Westernized	N2_039_015G1	uSGB	0
newborn	Westernized	N2_066_011G1	kSGB	1
newborn	Westernized	N2_066_011G1	uSGB	0
newborn	Westernized	N2_065_022G1	kSGB	1
newborn	Westernized	N2_065_022G1	uSGB	0
newborn	Westernized	S2_011_016G1	kSGB	1
newborn	Westernized	S2_011_016G1	uSGB	0
newborn	Westernized	S2_017_025G1	kSGB	0.999526
newborn	Westernized	S2_017_025G1	uSGB	0.0004737
newborn	Westernized	S2_010_030G1	kSGB	1
newborn	Westernized	S2_010_030G1	uSGB	0
newborn	Westernized	S2_018_008G1	kSGB	1
newborn	Westernized	S2_018_008G1	uSGB	0
newborn	Westernized	S2_006_014G1	kSGB	1
newborn	Westernized	S2_006_014G1	uSGB	0
newborn	Westernized	NCS-062-Stool-infant_microbiome	kSGB	1
newborn	Westernized	NCS-062-Stool-infant_microbiome	uSGB	0
newborn	Westernized	NCS-006-Stool-infant_microbiome	kSGB	0.99999
newborn	Westernized	NCS-006-Stool-infant_microbiome	uSGB	1e-05
newborn	Westernized	NCS-054-Stool-infant3_microbiome	kSGB	0.999642
newborn	Westernized	NCS-054-Stool-infant3_microbiome	uSGB	0.0003582
newborn	Westernized	NCS-049-Meconium1_microbiome	kSGB	1
newborn	Westernized	NCS-049-Meconium1_microbiome	uSGB	0
newborn	Westernized	NCS-013-Stool-infant_microbiome	kSGB	0.985874
newborn	Westernized	NCS-013-Stool-infant_microbiome	uSGB	0.0141262
newborn	Westernized	NCS-072-Stool-infant_microbiome	kSGB	0.990205
newborn	Westernized	NCS-072-Stool-infant_microbiome	uSGB	0.0097949
newborn	Westernized	NCS-018-Stool-infant_microbiome	kSGB	1
newborn	Westernized	NCS-018-Stool-infant_microbiome	uSGB	0
newborn	Westernized	NCS-064-Stool-infant_microbiome	kSGB	0.942122
newborn	Westernized	NCS-064-Stool-infant_microbiome	uSGB	0.0578776
newborn	Westernized	NCS-051-Stool-infant_microbiome	kSGB	1
newborn	Westernized	NCS-051-Stool-infant_microbiome	uSGB	0
newborn	Westernized	NCS-042-Stool-infant_microbiome	kSGB	0.999068
newborn	Westernized	NCS-042-Stool-infant_microbiome	uSGB	0.0009316
newborn	Westernized	NCS-030-Stool-infant_microbiome	kSGB	0.999705
newborn	Westernized	NCS-030-Stool-infant_microbiome	uSGB	0.0002948
newborn	Westernized	NCS-009-Stool-infant_microbiome	kSGB	1
newborn	Westernized	NCS-009-Stool-infant_microbiome	uSGB	0
newborn	Westernized	NCS-005-Meconium_microbiome	kSGB	0.999891
newborn	Westernized	NCS-005-Meconium_microbiome	uSGB	0.0001088
newborn	Westernized	NCS-022-Stool-infant_microbiome	kSGB	0.999627
newborn	Westernized	NCS-022-Stool-infant_microbiome	uSGB	5.41e-05
newborn	Westernized	NCS-075-Stool-infant_microbiome	kSGB	0.999986
newborn	Westernized	NCS-075-Stool-infant_microbiome	uSGB	0
newborn	Westernized	NCS-072-Meconium1_microbiome	kSGB	0.99824
newborn	Westernized	NCS-072-Meconium1_microbiome	uSGB	0.0017603
newborn	Westernized	NCS-026-Stool-infant_microbiome	kSGB	1
newborn	Westernized	NCS-026-Stool-infant_microbiome	uSGB	0
newborn	Westernized	NCS-067-Stool-infant_microbiome	kSGB	1
newborn	Westernized	NCS-067-Stool-infant_microbiome	uSGB	0
newborn	Westernized	NCS-049-Stool-maternal3_microbiome	kSGB	0.320492
newborn	Westernized	NCS-049-Stool-maternal3_microbiome	uSGB	0.679509
newborn	Westernized	NCS-012-Stool-infant_microbiome	kSGB	0.999085
newborn	Westernized	NCS-012-Stool-infant_microbiome	uSGB	0.0009154
newborn	Westernized	NCS-050-Stool-infant_microbiome	kSGB	0.996604
newborn	Westernized	NCS-050-Stool-infant_microbiome	uSGB	0.0033966
newborn	Westernized	NCS-029-Meconium1_microbiome	kSGB	1
newborn	Westernized	NCS-029-Meconium1_microbiome	uSGB	0
newborn	Westernized	NCS-008-Stool-infant2_microbiome	kSGB	0.999478
newborn	Westernized	NCS-008-Stool-infant2_microbiome	uSGB	0.0005212
newborn	Westernized	NCS-077-Stool-infant_microbiome	kSGB	1
newborn	Westernized	NCS-077-Stool-infant_microbiome	uSGB	0
newborn	Westernized	NCS-020-Stool-infant_microbiome	kSGB	0.998447
newborn	Westernized	NCS-020-Stool-infant_microbiome	uSGB	0.0015524
newborn	Westernized	NCS-037-Stool-infant_microbiome	kSGB	0.978081
newborn	Westernized	NCS-037-Stool-infant_microbiome	uSGB	0.0219194
newborn	Westernized	NCS-016-Meconium_microbiome	kSGB	1
newborn	Westernized	NCS-016-Meconium_microbiome	uSGB	0
newborn	Westernized	NCS-040-Stool-infant_microbiome	kSGB	0.970479
newborn	Westernized	NCS-040-Stool-infant_microbiome	uSGB	0.0295212
newborn	Westernized	NCS-044-Stool-infant_microbiome	kSGB	0.998196
newborn	Westernized	NCS-044-Stool-infant_microbiome	uSGB	0.0018039
newborn	Westernized	NCS-078-Stool-infant_microbiome	kSGB	1
newborn	Westernized	NCS-078-Stool-infant_microbiome	uSGB	0
newborn	Westernized	NCS-074-Stool-infant_microbiome	kSGB	0.98023
newborn	Westernized	NCS-074-Stool-infant_microbiome	uSGB	0.0197699
newborn	Westernized	NCS-054-Stool-infant_microbiome	kSGB	0.999652
newborn	Westernized	NCS-054-Stool-infant_microbiome	uSGB	0.0003484
newborn	Westernized	NCS-047-Stool-infant_microbiome	kSGB	0.998566
newborn	Westernized	NCS-047-Stool-infant_microbiome	uSGB	0.0014343
newborn	Westernized	NCS-036-Stool-infant_microbiome	kSGB	0.998924
newborn	Westernized	NCS-036-Stool-infant_microbiome	uSGB	0.001076
newborn	Westernized	NCS-041-Stool-infant_microbiome	kSGB	0.998972
newborn	Westernized	NCS-041-Stool-infant_microbiome	uSGB	0.0010283
newborn	Westernized	NCS-058-Stool-infant_microbiome	kSGB	1
newborn	Westernized	NCS-058-Stool-infant_microbiome	uSGB	0
newborn	Westernized	NCS-076-Stool-infant_microbiome	kSGB	1
newborn	Westernized	NCS-076-Stool-infant_microbiome	uSGB	0
newborn	Westernized	NCS-008-Stool-infant_microbiome	kSGB	0.999372
newborn	Westernized	NCS-008-Stool-infant_microbiome	uSGB	0.0006282
newborn	Westernized	NCS-028-Meconium_microbiome	kSGB	1
newborn	Westernized	NCS-028-Meconium_microbiome	uSGB	0
newborn	Westernized	NCS-027-Stool-infant_microbiome	kSGB	0.999741
newborn	Westernized	NCS-027-Stool-infant_microbiome	uSGB	0.0002593
newborn	Westernized	NCS-032-Stool-infant_microbiome	kSGB	0.999932
newborn	Westernized	NCS-032-Stool-infant_microbiome	uSGB	6.82e-05
newborn	Westernized	NCS-041-Meconium_microbiome	kSGB	0.999477
newborn	Westernized	NCS-041-Meconium_microbiome	uSGB	0.0005228
newborn	Westernized	NCS-053-Meconium_microbiome	kSGB	1
newborn	Westernized	NCS-053-Meconium_microbiome	uSGB	0
newborn	Westernized	NCS-071-Meconium1_microbiome	kSGB	1
newborn	Westernized	NCS-071-Meconium1_microbiome	uSGB	0
newborn	Westernized	NCS-034-Stool-infant_microbiome	kSGB	0.996231
newborn	Westernized	NCS-034-Stool-infant_microbiome	uSGB	0.0037692
newborn	Westernized	NCS-012-Stool-infant1_microbiome	kSGB	0.999086
newborn	Westernized	NCS-012-Stool-infant1_microbiome	uSGB	0.0009147
newborn	Westernized	NCS-020-Meconium_microbiome	kSGB	1
newborn	Westernized	NCS-020-Meconium_microbiome	uSGB	0
newborn	Westernized	NCS-003-Meconium_microbiome	kSGB	0.731978
newborn	Westernized	NCS-003-Meconium_microbiome	uSGB	0.268022
newborn	Westernized	NCS-039-Stool-infant_microbiome	kSGB	1
newborn	Westernized	NCS-039-Stool-infant_microbiome	uSGB	0
newborn	Westernized	DHAK_HY	kSGB	0.96789
newborn	Westernized	DHAK_HY	uSGB	0.0321101
newborn	Westernized	DHAK_HW	kSGB	1
newborn	Westernized	DHAK_HW	uSGB	0
newborn	Westernized	DHAK_HV	kSGB	0.979068
newborn	Westernized	DHAK_HV	uSGB	0.0209321
newborn	Westernized	PRJNA231909,3101436	kSGB	0.984606
newborn	Westernized	PRJNA231909,3101436	uSGB	0.0153941
newborn	Westernized	PRJNA231909,3110086	kSGB	0.916792
newborn	Westernized	PRJNA231909,3110086	uSGB	0.0832069
newborn	Westernized	PRJNA231909,3105875	kSGB	0.915869
newborn	Westernized	PRJNA231909,3105875	uSGB	0.0841305
newborn	Westernized	PRJNA231909,3103734	kSGB	0.999247
newborn	Westernized	PRJNA231909,3103734	uSGB	0.0007528
newborn	Westernized	PRJNA231909,3111970	kSGB	0.981689
newborn	Westernized	PRJNA231909,3111970	uSGB	0.0183107
newborn	Westernized	PRJNA231909,3107345	kSGB	0.999943
newborn	Westernized	PRJNA231909,3107345	uSGB	5.7e-05
newborn	Westernized	PRJNA231909,3116456	kSGB	0.997771
newborn	Westernized	PRJNA231909,3116456	uSGB	0.0022286
newborn	Westernized	PRJNA231909,3107978	kSGB	0.900254
newborn	Westernized	PRJNA231909,3107978	uSGB	0.0997454
newborn	Westernized	PRJNA231909,3108330	kSGB	0.881431
newborn	Westernized	PRJNA231909,3108330	uSGB	0.118569
newborn	Westernized	PRJNA231909,3103736	kSGB	0.979637
newborn	Westernized	PRJNA231909,3103736	uSGB	0.0203629
newborn	Westernized	PRJNA231909,3101140	kSGB	0.999984
newborn	Westernized	PRJNA231909,3101140	uSGB	1.57e-05
newborn	Westernized	PRJNA231909,3107376	kSGB	0.98601
newborn	Westernized	PRJNA231909,3107376	uSGB	0.0139903
newborn	Westernized	PRJNA231909,3113933	kSGB	0.894208
newborn	Westernized	PRJNA231909,3113933	uSGB	0.105791
newborn	Westernized	PRJNA231909,3108437	kSGB	0.92961
newborn	Westernized	PRJNA231909,3108437	uSGB	0.0703894
newborn	Westernized	PRJNA231909,3108485	kSGB	0.997034
newborn	Westernized	PRJNA231909,3108485	uSGB	0.0029662
newborn	Westernized	PRJNA231909,3111969	kSGB	0.984782
newborn	Westernized	PRJNA231909,3111969	uSGB	0.0152178
newborn	Westernized	PRJNA231909,3104913	kSGB	0.99993
newborn	Westernized	PRJNA231909,3104913	uSGB	7.05e-05
newborn	Westernized	PRJNA231909,3101336	kSGB	0.998701
newborn	Westernized	PRJNA231909,3101336	uSGB	0.0012993
newborn	Westernized	PRJNA231909,3101335	kSGB	0.999177
newborn	Westernized	PRJNA231909,3101335	uSGB	0.0008239
newborn	Westernized	PRJNA231909,3105378	kSGB	0.99946
newborn	Westernized	PRJNA231909,3105378	uSGB	0.0005401
newborn	Westernized	PRJNA231909,3101439	kSGB	0.875841
newborn	Westernized	PRJNA231909,3101439	uSGB	0.124159
newborn	Westernized	PRJNA231909,3102732	kSGB	0.960551
newborn	Westernized	PRJNA231909,3102732	uSGB	0.0394494
newborn	Westernized	PRJNA231909,3107859	kSGB	0.999778
newborn	Westernized	PRJNA231909,3107859	uSGB	0.0002221
newborn	Westernized	PRJNA231909,3107373	kSGB	0.91073
newborn	Westernized	PRJNA231909,3107373	uSGB	0.0892696
newborn	Westernized	PRJNA231909,3102986	kSGB	1
newborn	Westernized	PRJNA231909,3102986	uSGB	0
newborn	Westernized	S2_001_010G1	kSGB	1
newborn	Westernized	S2_001_010G1	uSGB	0
newborn	Westernized	S2_005_008G1	kSGB	1
newborn	Westernized	S2_005_008G1	uSGB	0
newborn	Westernized	S2_005_016G1	kSGB	1
newborn	Westernized	S2_005_016G1	uSGB	0
newborn	Westernized	S2_005_025G1	kSGB	1
newborn	Westernized	S2_005_025G1	uSGB	0
newborn	Westernized	S2_005_027G1	kSGB	1
newborn	Westernized	S2_005_027G1	uSGB	0
newborn	Westernized	S2_001_014G1	kSGB	1
newborn	Westernized	S2_001_014G1	uSGB	0
newborn	Westernized	S2_001_023G1	kSGB	1
newborn	Westernized	S2_001_023G1	uSGB	0
newborn	Westernized	S2_001_024G1	kSGB	1
newborn	Westernized	S2_001_024G1	uSGB	0
newborn	Westernized	S2_005_014G1	kSGB	1
newborn	Westernized	S2_005_014G1	uSGB	0
newborn	Westernized	S2_001_018G1	kSGB	1
newborn	Westernized	S2_001_018G1	uSGB	0
newborn	Westernized	S2_005_028G1	kSGB	1
newborn	Westernized	S2_005_028G1	uSGB	0
newborn	Westernized	S2_005_026G1	kSGB	1
newborn	Westernized	S2_005_026G1	uSGB	0
newborn	Westernized	S2_001_019G1	kSGB	1
newborn	Westernized	S2_001_019G1	uSGB	0
newborn	Westernized	S2_005_007G1	kSGB	1
newborn	Westernized	S2_005_007G1	uSGB	0
newborn	Westernized	S2_005_005G1	kSGB	1
newborn	Westernized	S2_005_005G1	uSGB	0
newborn	Westernized	S2_005_018G1	kSGB	1
newborn	Westernized	S2_005_018G1	uSGB	0
newborn	Westernized	S2_001_015G1	kSGB	1
newborn	Westernized	S2_001_015G1	uSGB	0
newborn	Westernized	S2_005_015G1	kSGB	1
newborn	Westernized	S2_005_015G1	uSGB	0
newborn	Westernized	S2_001_017G1	kSGB	1
newborn	Westernized	S2_001_017G1	uSGB	0
newborn	Westernized	S2_001_026G1	kSGB	1
newborn	Westernized	S2_001_026G1	uSGB	0
newborn	Westernized	S2_005_019G1	kSGB	1
newborn	Westernized	S2_005_019G1	uSGB	0
newborn	Westernized	S2_005_020G1	kSGB	1
newborn	Westernized	S2_005_020G1	uSGB	0
newborn	Westernized	S2_005_021G1	kSGB	1
newborn	Westernized	S2_005_021G1	uSGB	0
newborn	Westernized	S2_005_023G1	kSGB	1
newborn	Westernized	S2_005_023G1	uSGB	0
newborn	Westernized	S2_001_011G1	kSGB	1
newborn	Westernized	S2_001_011G1	uSGB	0
newborn	Westernized	S2_005_022G1	kSGB	1
newborn	Westernized	S2_005_022G1	uSGB	0
newborn	Westernized	S2_001_016G1	kSGB	1
newborn	Westernized	S2_001_016G1	uSGB	0
newborn	Westernized	S2_001_027G1	kSGB	1
newborn	Westernized	S2_001_027G1	uSGB	0
newborn	Westernized	S2_001_021G1	kSGB	1
newborn	Westernized	S2_001_021G1	uSGB	0
newborn	Westernized	S2_001_020G1	kSGB	1
newborn	Westernized	S2_001_020G1	uSGB	0
newborn	Westernized	S2_001_012G1	kSGB	1
newborn	Westernized	S2_001_012G1	uSGB	0
newborn	Westernized	S2_005_017G1	kSGB	1
newborn	Westernized	S2_005_017G1	uSGB	0
newborn	Westernized	S2_001_013G1	kSGB	1
newborn	Westernized	S2_001_013G1	uSGB	0
newborn	Westernized	S2_005_011G1	kSGB	1
newborn	Westernized	S2_005_011G1	uSGB	0
newborn	Westernized	S2_005_006G1	kSGB	1
newborn	Westernized	S2_005_006G1	uSGB	0
newborn	Westernized	S2_005_024G1	kSGB	1
newborn	Westernized	S2_005_024G1	uSGB	0
newborn	Westernized	S2_001_025G1	kSGB	1
newborn	Westernized	S2_001_025G1	uSGB	0
newborn	Westernized	SID8fd20be6-7ae6-11e9-a106-68b59976a384	kSGB	1
newborn	Westernized	SID8fd20be6-7ae6-11e9-a106-68b59976a384	uSGB	0
newborn	Westernized	SID69a55b58-7ae6-11e9-a106-68b59976a384	kSGB	0.970257
newborn	Westernized	SID69a55b58-7ae6-11e9-a106-68b59976a384	uSGB	0.0294335
newborn	Westernized	b4cc91c8-7ae6-11e9-a106-68b59976a384	kSGB	1
newborn	Westernized	b4cc91c8-7ae6-11e9-a106-68b59976a384	uSGB	0
newborn	Westernized	a5f3165e-7ae6-11e9-a106-68b59976a384	kSGB	1
newborn	Westernized	a5f3165e-7ae6-11e9-a106-68b59976a384	uSGB	0
newborn	Westernized	SID94d93dd0-7ae6-11e9-a106-68b59976a384	kSGB	1
newborn	Westernized	SID94d93dd0-7ae6-11e9-a106-68b59976a384	uSGB	0
newborn	Westernized	a712aed2-7ae6-11e9-a106-68b59976a384	kSGB	1
newborn	Westernized	a712aed2-7ae6-11e9-a106-68b59976a384	uSGB	0
newborn	Westernized	SID772dd034-7ae6-11e9-a106-68b59976a384	kSGB	1
newborn	Westernized	SID772dd034-7ae6-11e9-a106-68b59976a384	uSGB	0
newborn	Westernized	ea14401a-7ae6-11e9-a106-68b59976a384	kSGB	1
newborn	Westernized	ea14401a-7ae6-11e9-a106-68b59976a384	uSGB	0
newborn	Westernized	SID7d991b7c-7ae6-11e9-a106-68b59976a384	kSGB	0.999897
newborn	Westernized	SID7d991b7c-7ae6-11e9-a106-68b59976a384	uSGB	0
newborn	Westernized	f78d9f02-7ae6-11e9-a106-68b59976a384	kSGB	0.998641
newborn	Westernized	f78d9f02-7ae6-11e9-a106-68b59976a384	uSGB	0.0013586
newborn	Westernized	SID81a229d4-7ae6-11e9-a106-68b59976a384	kSGB	1
newborn	Westernized	SID81a229d4-7ae6-11e9-a106-68b59976a384	uSGB	0
newborn	Westernized	SID882c734a-7ae6-11e9-a106-68b59976a384	kSGB	1
newborn	Westernized	SID882c734a-7ae6-11e9-a106-68b59976a384	uSGB	0
newborn	Westernized	SID8b48d456-7ae6-11e9-a106-68b59976a384	kSGB	0.999068
newborn	Westernized	SID8b48d456-7ae6-11e9-a106-68b59976a384	uSGB	0.000932
newborn	Westernized	dd06bb82-7ae6-11e9-a106-68b59976a384	kSGB	1
newborn	Westernized	dd06bb82-7ae6-11e9-a106-68b59976a384	uSGB	0
newborn	Westernized	f2b420d2-7ae6-11e9-a106-68b59976a384	kSGB	1
newborn	Westernized	f2b420d2-7ae6-11e9-a106-68b59976a384	uSGB	0
newborn	Westernized	e6f893fe-7ae6-11e9-a106-68b59976a384	kSGB	0.999951
newborn	Westernized	e6f893fe-7ae6-11e9-a106-68b59976a384	uSGB	4.91e-05
newborn	Westernized	d5700392-7ae6-11e9-a106-68b59976a384	kSGB	0.999596
newborn	Westernized	d5700392-7ae6-11e9-a106-68b59976a384	uSGB	0
newborn	Westernized	SID8927335c-7ae6-11e9-a106-68b59976a384	kSGB	1
newborn	Westernized	SID8927335c-7ae6-11e9-a106-68b59976a384	uSGB	0
newborn	Westernized	a759ac38-7ae6-11e9-a106-68b59976a384	kSGB	1
newborn	Westernized	a759ac38-7ae6-11e9-a106-68b59976a384	uSGB	0
newborn	Westernized	cb78c108-7ae6-11e9-a106-68b59976a384	kSGB	0.996081
newborn	Westernized	cb78c108-7ae6-11e9-a106-68b59976a384	uSGB	0
newborn	Westernized	ade927b8-7ae6-11e9-a106-68b59976a384	kSGB	0.999994
newborn	Westernized	ade927b8-7ae6-11e9-a106-68b59976a384	uSGB	5.6e-06
newborn	Westernized	SID667835ea-7ae6-11e9-a106-68b59976a384	kSGB	1
newborn	Westernized	SID667835ea-7ae6-11e9-a106-68b59976a384	uSGB	0
newborn	Westernized	edd27b40-7ae6-11e9-a106-68b59976a384	kSGB	1
newborn	Westernized	edd27b40-7ae6-11e9-a106-68b59976a384	uSGB	0
newborn	Westernized	ab1cf064-7ae6-11e9-a106-68b59976a384	kSGB	0.955991
newborn	Westernized	ab1cf064-7ae6-11e9-a106-68b59976a384	uSGB	0.0440095
newborn	Westernized	b583a872-7ae6-11e9-a106-68b59976a384	kSGB	1
newborn	Westernized	b583a872-7ae6-11e9-a106-68b59976a384	uSGB	0
newborn	Westernized	SID75e5c894-7ae6-11e9-a106-68b59976a384	kSGB	0.999971
newborn	Westernized	SID75e5c894-7ae6-11e9-a106-68b59976a384	uSGB	2.86e-05
newborn	Westernized	SID9309d4a6-7ae6-11e9-a106-68b59976a384	kSGB	1
newborn	Westernized	SID9309d4a6-7ae6-11e9-a106-68b59976a384	uSGB	0
newborn	Westernized	ca9bf638-7ae6-11e9-a106-68b59976a384	kSGB	0.999381
newborn	Westernized	ca9bf638-7ae6-11e9-a106-68b59976a384	uSGB	0.0006186
newborn	Westernized	a76bf442-7ae6-11e9-a106-68b59976a384	kSGB	1
newborn	Westernized	a76bf442-7ae6-11e9-a106-68b59976a384	uSGB	0
newborn	Westernized	SID73381778-7ae6-11e9-a106-68b59976a384	kSGB	1
newborn	Westernized	SID73381778-7ae6-11e9-a106-68b59976a384	uSGB	0
newborn	Westernized	SID64e6482a-7ae6-11e9-a106-68b59976a384	kSGB	1
newborn	Westernized	SID64e6482a-7ae6-11e9-a106-68b59976a384	uSGB	0
newborn	Westernized	f54f0118-7ae6-11e9-a106-68b59976a384	kSGB	0.998862
newborn	Westernized	f54f0118-7ae6-11e9-a106-68b59976a384	uSGB	0.0011375
newborn	Westernized	d9769abe-7ae6-11e9-a106-68b59976a384	kSGB	1
newborn	Westernized	d9769abe-7ae6-11e9-a106-68b59976a384	uSGB	0
newborn	Westernized	cfafa868-7ae6-11e9-a106-68b59976a384	kSGB	1
newborn	Westernized	cfafa868-7ae6-11e9-a106-68b59976a384	uSGB	0
newborn	Westernized	e4244a56-7ae6-11e9-a106-68b59976a384	kSGB	0.998864
newborn	Westernized	e4244a56-7ae6-11e9-a106-68b59976a384	uSGB	0.0011366
newborn	Westernized	SID82fbfa76-7ae6-11e9-a106-68b59976a384	kSGB	1
newborn	Westernized	SID82fbfa76-7ae6-11e9-a106-68b59976a384	uSGB	0
newborn	Westernized	f212f2b6-7ae6-11e9-a106-68b59976a384	kSGB	1
newborn	Westernized	f212f2b6-7ae6-11e9-a106-68b59976a384	uSGB	0
newborn	Westernized	bd06f0e0-7ae6-11e9-a106-68b59976a384	kSGB	0.997543
newborn	Westernized	bd06f0e0-7ae6-11e9-a106-68b59976a384	uSGB	0.0024574
newborn	Westernized	c8e70e72-7ae6-11e9-a106-68b59976a384	kSGB	0.999871
newborn	Westernized	c8e70e72-7ae6-11e9-a106-68b59976a384	uSGB	0.000129
newborn	Westernized	c5fd62e2-7ae6-11e9-a106-68b59976a384	kSGB	1
newborn	Westernized	c5fd62e2-7ae6-11e9-a106-68b59976a384	uSGB	0
newborn	Westernized	a1c26fbc-7ae6-11e9-a106-68b59976a384	kSGB	0.975887
newborn	Westernized	a1c26fbc-7ae6-11e9-a106-68b59976a384	uSGB	0.0241132
newborn	Westernized	SID6cf5af38-7ae6-11e9-a106-68b59976a384	kSGB	1
newborn	Westernized	SID6cf5af38-7ae6-11e9-a106-68b59976a384	uSGB	0
newborn	Westernized	SID6df7b57a-7ae6-11e9-a106-68b59976a384	kSGB	0.999994
newborn	Westernized	SID6df7b57a-7ae6-11e9-a106-68b59976a384	uSGB	0
newborn	Westernized	bbe5c998-7ae6-11e9-a106-68b59976a384	kSGB	1
newborn	Westernized	bbe5c998-7ae6-11e9-a106-68b59976a384	uSGB	0
newborn	Westernized	c8caff84-7ae6-11e9-a106-68b59976a384	kSGB	1
newborn	Westernized	c8caff84-7ae6-11e9-a106-68b59976a384	uSGB	0
newborn	Westernized	SID7b8f4838-7ae6-11e9-a106-68b59976a384	kSGB	1
newborn	Westernized	SID7b8f4838-7ae6-11e9-a106-68b59976a384	uSGB	0
newborn	Westernized	SID8858b234-7ae6-11e9-a106-68b59976a384	kSGB	1
newborn	Westernized	SID8858b234-7ae6-11e9-a106-68b59976a384	uSGB	0
newborn	Westernized	SID65ba6ae2-7ae6-11e9-a106-68b59976a384	kSGB	1
newborn	Westernized	SID65ba6ae2-7ae6-11e9-a106-68b59976a384	uSGB	0
newborn	Westernized	e1b91e2c-7ae6-11e9-a106-68b59976a384	kSGB	0.999482
newborn	Westernized	e1b91e2c-7ae6-11e9-a106-68b59976a384	uSGB	0.0005176
newborn	Westernized	SID8fa9fe12-7ae6-11e9-a106-68b59976a384	kSGB	1
newborn	Westernized	SID8fa9fe12-7ae6-11e9-a106-68b59976a384	uSGB	0
newborn	Westernized	SID744d851c-7ae6-11e9-a106-68b59976a384	kSGB	1
newborn	Westernized	SID744d851c-7ae6-11e9-a106-68b59976a384	uSGB	0
newborn	Westernized	SID9555e13c-7ae6-11e9-a106-68b59976a384	kSGB	1
newborn	Westernized	SID9555e13c-7ae6-11e9-a106-68b59976a384	uSGB	0
newborn	Westernized	c864f284-7ae6-11e9-a106-68b59976a384	kSGB	0.975792
newborn	Westernized	c864f284-7ae6-11e9-a106-68b59976a384	uSGB	0.0242074
newborn	Westernized	SID9e549760-7ae6-11e9-a106-68b59976a384	kSGB	0.999928
newborn	Westernized	SID9e549760-7ae6-11e9-a106-68b59976a384	uSGB	7.22e-05
newborn	Westernized	SID6cd990dc-7ae6-11e9-a106-68b59976a384	kSGB	0.997301
newborn	Westernized	SID6cd990dc-7ae6-11e9-a106-68b59976a384	uSGB	0.0026991
newborn	Westernized	b6f2dbce-7ae6-11e9-a106-68b59976a384	kSGB	0.915199
newborn	Westernized	b6f2dbce-7ae6-11e9-a106-68b59976a384	uSGB	0.084801
newborn	Westernized	SID7b59b434-7ae6-11e9-a106-68b59976a384	kSGB	1
newborn	Westernized	SID7b59b434-7ae6-11e9-a106-68b59976a384	uSGB	0
newborn	Westernized	SID81098a62-7ae6-11e9-a106-68b59976a384	kSGB	1
newborn	Westernized	SID81098a62-7ae6-11e9-a106-68b59976a384	uSGB	0
newborn	Westernized	SID92e31a32-7ae6-11e9-a106-68b59976a384	kSGB	0.96176
newborn	Westernized	SID92e31a32-7ae6-11e9-a106-68b59976a384	uSGB	0.0382404
newborn	Westernized	aacaff20-7ae6-11e9-a106-68b59976a384	kSGB	1
newborn	Westernized	aacaff20-7ae6-11e9-a106-68b59976a384	uSGB	0
newborn	Westernized	ba29afb6-7ae6-11e9-a106-68b59976a384	kSGB	1
newborn	Westernized	ba29afb6-7ae6-11e9-a106-68b59976a384	uSGB	0
newborn	Westernized	f36b3b28-7ae6-11e9-a106-68b59976a384	kSGB	1
newborn	Westernized	f36b3b28-7ae6-11e9-a106-68b59976a384	uSGB	0
newborn	Westernized	b3360768-7ae6-11e9-a106-68b59976a384	kSGB	0.997467
newborn	Westernized	b3360768-7ae6-11e9-a106-68b59976a384	uSGB	0.0025336
newborn	Westernized	SID89d7d57c-7ae6-11e9-a106-68b59976a384	kSGB	1
newborn	Westernized	SID89d7d57c-7ae6-11e9-a106-68b59976a384	uSGB	0
newborn	Westernized	SID8043df2e-7ae6-11e9-a106-68b59976a384	kSGB	1
newborn	Westernized	SID8043df2e-7ae6-11e9-a106-68b59976a384	uSGB	0
newborn	Westernized	a4d74a7e-7ae6-11e9-a106-68b59976a384	kSGB	1
newborn	Westernized	a4d74a7e-7ae6-11e9-a106-68b59976a384	uSGB	0
newborn	Westernized	b4b973b8-7ae6-11e9-a106-68b59976a384	kSGB	0.999017
newborn	Westernized	b4b973b8-7ae6-11e9-a106-68b59976a384	uSGB	0
newborn	Westernized	SID7e4851e6-7ae6-11e9-a106-68b59976a384	kSGB	0.999989
newborn	Westernized	SID7e4851e6-7ae6-11e9-a106-68b59976a384	uSGB	1.1e-05
newborn	Westernized	SID925cd7ce-7ae6-11e9-a106-68b59976a384	kSGB	1
newborn	Westernized	SID925cd7ce-7ae6-11e9-a106-68b59976a384	uSGB	0
newborn	Westernized	bc015686-7ae6-11e9-a106-68b59976a384	kSGB	0.997661
newborn	Westernized	bc015686-7ae6-11e9-a106-68b59976a384	uSGB	0.0023398
newborn	Westernized	SID756b54c4-7ae6-11e9-a106-68b59976a384	kSGB	1
newborn	Westernized	SID756b54c4-7ae6-11e9-a106-68b59976a384	uSGB	0
newborn	Westernized	e061c830-7ae6-11e9-a106-68b59976a384	kSGB	1
newborn	Westernized	e061c830-7ae6-11e9-a106-68b59976a384	uSGB	0
newborn	Westernized	SID9eed2c6e-7ae6-11e9-a106-68b59976a384	kSGB	1
newborn	Westernized	SID9eed2c6e-7ae6-11e9-a106-68b59976a384	uSGB	0
newborn	Westernized	SID96c3ecd0-7ae6-11e9-a106-68b59976a384	kSGB	1
newborn	Westernized	SID96c3ecd0-7ae6-11e9-a106-68b59976a384	uSGB	0
newborn	Westernized	e35eb188-7ae6-11e9-a106-68b59976a384	kSGB	1
newborn	Westernized	e35eb188-7ae6-11e9-a106-68b59976a384	uSGB	0
newborn	Westernized	bd927b56-7ae6-11e9-a106-68b59976a384	kSGB	0.993049
newborn	Westernized	bd927b56-7ae6-11e9-a106-68b59976a384	uSGB	0.0069508
newborn	Westernized	SID6555fea4-7ae6-11e9-a106-68b59976a384	kSGB	1
newborn	Westernized	SID6555fea4-7ae6-11e9-a106-68b59976a384	uSGB	0
newborn	Westernized	SID9296caba-7ae6-11e9-a106-68b59976a384	kSGB	1
newborn	Westernized	SID9296caba-7ae6-11e9-a106-68b59976a384	uSGB	0
newborn	Westernized	SID9aedf53a-7ae6-11e9-a106-68b59976a384	kSGB	1
newborn	Westernized	SID9aedf53a-7ae6-11e9-a106-68b59976a384	uSGB	0
newborn	Westernized	a2f5019c-7ae6-11e9-a106-68b59976a384	kSGB	1
newborn	Westernized	a2f5019c-7ae6-11e9-a106-68b59976a384	uSGB	0
newborn	Westernized	f7f76860-7ae6-11e9-a106-68b59976a384	kSGB	1
newborn	Westernized	f7f76860-7ae6-11e9-a106-68b59976a384	uSGB	0
newborn	Westernized	a7d166a6-7ae6-11e9-a106-68b59976a384	kSGB	0.999672
newborn	Westernized	a7d166a6-7ae6-11e9-a106-68b59976a384	uSGB	0.0003282
newborn	Westernized	SID8cd3a8b4-7ae6-11e9-a106-68b59976a384	kSGB	1
newborn	Westernized	SID8cd3a8b4-7ae6-11e9-a106-68b59976a384	uSGB	0
newborn	Westernized	ea9f1046-7ae6-11e9-a106-68b59976a384	kSGB	1
newborn	Westernized	ea9f1046-7ae6-11e9-a106-68b59976a384	uSGB	0
newborn	Westernized	SID8593a8e2-7ae6-11e9-a106-68b59976a384	kSGB	1
newborn	Westernized	SID8593a8e2-7ae6-11e9-a106-68b59976a384	uSGB	0
newborn	Westernized	a53eb510-7ae6-11e9-a106-68b59976a384	kSGB	1
newborn	Westernized	a53eb510-7ae6-11e9-a106-68b59976a384	uSGB	0
newborn	Westernized	e5672d66-7ae6-11e9-a106-68b59976a384	kSGB	0.702622
newborn	Westernized	e5672d66-7ae6-11e9-a106-68b59976a384	uSGB	0.297378
newborn	Westernized	a1dbd178-7ae6-11e9-a106-68b59976a384	kSGB	1
newborn	Westernized	a1dbd178-7ae6-11e9-a106-68b59976a384	uSGB	0
newborn	Westernized	SID93cad2f0-7ae6-11e9-a106-68b59976a384	kSGB	1
newborn	Westernized	SID93cad2f0-7ae6-11e9-a106-68b59976a384	uSGB	0
newborn	Westernized	SID630f9fb0-7ae6-11e9-a106-68b59976a384	kSGB	1
newborn	Westernized	SID630f9fb0-7ae6-11e9-a106-68b59976a384	uSGB	0
newborn	Westernized	a0f8ee08-7ae6-11e9-a106-68b59976a384	kSGB	1
newborn	Westernized	a0f8ee08-7ae6-11e9-a106-68b59976a384	uSGB	0
newborn	Westernized	SID7966a2b8-7ae6-11e9-a106-68b59976a384	kSGB	1
newborn	Westernized	SID7966a2b8-7ae6-11e9-a106-68b59976a384	uSGB	0
newborn	Westernized	f06e429e-7ae6-11e9-a106-68b59976a384	kSGB	1
newborn	Westernized	f06e429e-7ae6-11e9-a106-68b59976a384	uSGB	0
newborn	Westernized	ef353f22-7ae6-11e9-a106-68b59976a384	kSGB	1
newborn	Westernized	ef353f22-7ae6-11e9-a106-68b59976a384	uSGB	0
newborn	Westernized	SID9664cf98-7ae6-11e9-a106-68b59976a384	kSGB	1
newborn	Westernized	SID9664cf98-7ae6-11e9-a106-68b59976a384	uSGB	0
newborn	Westernized	SID6c9f42e2-7ae6-11e9-a106-68b59976a384	kSGB	0.999156
newborn	Westernized	SID6c9f42e2-7ae6-11e9-a106-68b59976a384	uSGB	0
newborn	Westernized	ed08827c-7ae6-11e9-a106-68b59976a384	kSGB	1
newborn	Westernized	ed08827c-7ae6-11e9-a106-68b59976a384	uSGB	0
newborn	Westernized	f8c0fae0-7ae6-11e9-a106-68b59976a384	kSGB	0.999715
newborn	Westernized	f8c0fae0-7ae6-11e9-a106-68b59976a384	uSGB	0.0002849
newborn	Westernized	SID8332e5f4-7ae6-11e9-a106-68b59976a384	kSGB	0.998268
newborn	Westernized	SID8332e5f4-7ae6-11e9-a106-68b59976a384	uSGB	0.0017315
newborn	Westernized	SID62eb1578-7ae6-11e9-a106-68b59976a384	kSGB	1
newborn	Westernized	SID62eb1578-7ae6-11e9-a106-68b59976a384	uSGB	0
newborn	Westernized	b1a6d83c-7ae6-11e9-a106-68b59976a384	kSGB	1
newborn	Westernized	b1a6d83c-7ae6-11e9-a106-68b59976a384	uSGB	0
newborn	Westernized	d6714436-7ae6-11e9-a106-68b59976a384	kSGB	0.998169
newborn	Westernized	d6714436-7ae6-11e9-a106-68b59976a384	uSGB	0.0018313
newborn	Westernized	e17d10c6-7ae6-11e9-a106-68b59976a384	kSGB	1
newborn	Westernized	e17d10c6-7ae6-11e9-a106-68b59976a384	uSGB	0
newborn	Westernized	SID8bd8de52-7ae6-11e9-a106-68b59976a384	kSGB	0.999378
newborn	Westernized	SID8bd8de52-7ae6-11e9-a106-68b59976a384	uSGB	0.0006219
newborn	Westernized	a86d4a76-7ae6-11e9-a106-68b59976a384	kSGB	1
newborn	Westernized	a86d4a76-7ae6-11e9-a106-68b59976a384	uSGB	0
newborn	Westernized	b4e56180-7ae6-11e9-a106-68b59976a384	kSGB	1
newborn	Westernized	b4e56180-7ae6-11e9-a106-68b59976a384	uSGB	0
newborn	Westernized	c13b79a6-7ae6-11e9-a106-68b59976a384	kSGB	1
newborn	Westernized	c13b79a6-7ae6-11e9-a106-68b59976a384	uSGB	0
newborn	Westernized	SID98f6066e-7ae6-11e9-a106-68b59976a384	kSGB	1
newborn	Westernized	SID98f6066e-7ae6-11e9-a106-68b59976a384	uSGB	0
newborn	Westernized	SID6d461180-7ae6-11e9-a106-68b59976a384	kSGB	1
newborn	Westernized	SID6d461180-7ae6-11e9-a106-68b59976a384	uSGB	0
newborn	Westernized	d556f776-7ae6-11e9-a106-68b59976a384	kSGB	0.969526
newborn	Westernized	d556f776-7ae6-11e9-a106-68b59976a384	uSGB	0.0304734
newborn	Westernized	SID7371c220-7ae6-11e9-a106-68b59976a384	kSGB	0.999752
newborn	Westernized	SID7371c220-7ae6-11e9-a106-68b59976a384	uSGB	0.000248
newborn	Westernized	SID661e8e0a-7ae6-11e9-a106-68b59976a384	kSGB	1
newborn	Westernized	SID661e8e0a-7ae6-11e9-a106-68b59976a384	uSGB	0
newborn	Westernized	a4a5f50a-7ae6-11e9-a106-68b59976a384	kSGB	0.991398
newborn	Westernized	a4a5f50a-7ae6-11e9-a106-68b59976a384	uSGB	0.0086018
newborn	Westernized	e9a9e0d0-7ae6-11e9-a106-68b59976a384	kSGB	0.999489
newborn	Westernized	e9a9e0d0-7ae6-11e9-a106-68b59976a384	uSGB	0.0005112
newborn	Westernized	a6cb2026-7ae6-11e9-a106-68b59976a384	kSGB	0.98759
newborn	Westernized	a6cb2026-7ae6-11e9-a106-68b59976a384	uSGB	0.0124105
newborn	Westernized	SID954303dc-7ae6-11e9-a106-68b59976a384	kSGB	0.999798
newborn	Westernized	SID954303dc-7ae6-11e9-a106-68b59976a384	uSGB	0.0002022
newborn	Westernized	SID9d7598bc-7ae6-11e9-a106-68b59976a384	kSGB	0.999758
newborn	Westernized	SID9d7598bc-7ae6-11e9-a106-68b59976a384	uSGB	0.0002418
newborn	Westernized	SID67405d72-7ae6-11e9-a106-68b59976a384	kSGB	1
newborn	Westernized	SID67405d72-7ae6-11e9-a106-68b59976a384	uSGB	0
newborn	Westernized	d2f4a2a8-7ae6-11e9-a106-68b59976a384	kSGB	1
newborn	Westernized	d2f4a2a8-7ae6-11e9-a106-68b59976a384	uSGB	0
newborn	Westernized	SID7074ab28-7ae6-11e9-a106-68b59976a384	kSGB	1
newborn	Westernized	SID7074ab28-7ae6-11e9-a106-68b59976a384	uSGB	0
newborn	Westernized	d2b16eca-7ae6-11e9-a106-68b59976a384	kSGB	0.991259
newborn	Westernized	d2b16eca-7ae6-11e9-a106-68b59976a384	uSGB	0.0087406
newborn	Westernized	b3b1a422-7ae6-11e9-a106-68b59976a384	kSGB	0.994506
newborn	Westernized	b3b1a422-7ae6-11e9-a106-68b59976a384	uSGB	0.0054943
newborn	Westernized	fa6240a2-7ae6-11e9-a106-68b59976a384	kSGB	0.992644
newborn	Westernized	fa6240a2-7ae6-11e9-a106-68b59976a384	uSGB	0.0007473
newborn	Westernized	SID985b830a-7ae6-11e9-a106-68b59976a384	kSGB	1
newborn	Westernized	SID985b830a-7ae6-11e9-a106-68b59976a384	uSGB	0
newborn	Westernized	SID87d786c8-7ae6-11e9-a106-68b59976a384	kSGB	1
newborn	Westernized	SID87d786c8-7ae6-11e9-a106-68b59976a384	uSGB	0
newborn	Westernized	a6e2c08c-7ae6-11e9-a106-68b59976a384	kSGB	1
newborn	Westernized	a6e2c08c-7ae6-11e9-a106-68b59976a384	uSGB	0
newborn	Westernized	SID79eebf72-7ae6-11e9-a106-68b59976a384	kSGB	0.997422
newborn	Westernized	SID79eebf72-7ae6-11e9-a106-68b59976a384	uSGB	0.0025777
newborn	Westernized	aee2ddf8-7ae6-11e9-a106-68b59976a384	kSGB	0.999952
newborn	Westernized	aee2ddf8-7ae6-11e9-a106-68b59976a384	uSGB	4.77e-05
newborn	Westernized	be6fe810-7ae6-11e9-a106-68b59976a384	kSGB	1
newborn	Westernized	be6fe810-7ae6-11e9-a106-68b59976a384	uSGB	0
newborn	Westernized	d329884c-7ae6-11e9-a106-68b59976a384	kSGB	1
newborn	Westernized	d329884c-7ae6-11e9-a106-68b59976a384	uSGB	0
newborn	Westernized	ac8620c4-7ae6-11e9-a106-68b59976a384	kSGB	0.998368
newborn	Westernized	ac8620c4-7ae6-11e9-a106-68b59976a384	uSGB	0
newborn	Westernized	SID749f9492-7ae6-11e9-a106-68b59976a384	kSGB	1
newborn	Westernized	SID749f9492-7ae6-11e9-a106-68b59976a384	uSGB	0
newborn	Westernized	SID79b7b0fe-7ae6-11e9-a106-68b59976a384	kSGB	1
newborn	Westernized	SID79b7b0fe-7ae6-11e9-a106-68b59976a384	uSGB	0
newborn	Westernized	b60fe738-7ae6-11e9-a106-68b59976a384	kSGB	0.985376
newborn	Westernized	b60fe738-7ae6-11e9-a106-68b59976a384	uSGB	0.0146237
newborn	Westernized	SID6e6b99e0-7ae6-11e9-a106-68b59976a384	kSGB	0.986813
newborn	Westernized	SID6e6b99e0-7ae6-11e9-a106-68b59976a384	uSGB	0.0131872
newborn	Westernized	bf81ab8a-7ae6-11e9-a106-68b59976a384	kSGB	0.999878
newborn	Westernized	bf81ab8a-7ae6-11e9-a106-68b59976a384	uSGB	0
newborn	Westernized	e3863398-7ae6-11e9-a106-68b59976a384	kSGB	1
newborn	Westernized	e3863398-7ae6-11e9-a106-68b59976a384	uSGB	0
newborn	Westernized	c96e2420-7ae6-11e9-a106-68b59976a384	kSGB	0.999095
newborn	Westernized	c96e2420-7ae6-11e9-a106-68b59976a384	uSGB	0.000905
newborn	Westernized	SID6aefc6f6-7ae6-11e9-a106-68b59976a384	kSGB	1
newborn	Westernized	SID6aefc6f6-7ae6-11e9-a106-68b59976a384	uSGB	0
newborn	Westernized	db9af7f4-7ae6-11e9-a106-68b59976a384	kSGB	1
newborn	Westernized	db9af7f4-7ae6-11e9-a106-68b59976a384	uSGB	0
newborn	Westernized	bc36828e-7ae6-11e9-a106-68b59976a384	kSGB	1
newborn	Westernized	bc36828e-7ae6-11e9-a106-68b59976a384	uSGB	0
newborn	Westernized	SID672d49bc-7ae6-11e9-a106-68b59976a384	kSGB	1
newborn	Westernized	SID672d49bc-7ae6-11e9-a106-68b59976a384	uSGB	0
newborn	Westernized	df980388-7ae6-11e9-a106-68b59976a384	kSGB	0.992182
newborn	Westernized	df980388-7ae6-11e9-a106-68b59976a384	uSGB	0.0078183
newborn	Westernized	SID799d2054-7ae6-11e9-a106-68b59976a384	kSGB	1
newborn	Westernized	SID799d2054-7ae6-11e9-a106-68b59976a384	uSGB	0
newborn	Westernized	SID7fc5d30e-7ae6-11e9-a106-68b59976a384	kSGB	1
newborn	Westernized	SID7fc5d30e-7ae6-11e9-a106-68b59976a384	uSGB	0
newborn	Westernized	e50092a4-7ae6-11e9-a106-68b59976a384	kSGB	1
newborn	Westernized	e50092a4-7ae6-11e9-a106-68b59976a384	uSGB	0
newborn	Westernized	ef01cbc4-7ae6-11e9-a106-68b59976a384	kSGB	1
newborn	Westernized	ef01cbc4-7ae6-11e9-a106-68b59976a384	uSGB	0
newborn	Westernized	ad405a2a-7ae6-11e9-a106-68b59976a384	kSGB	0.775284
newborn	Westernized	ad405a2a-7ae6-11e9-a106-68b59976a384	uSGB	0
newborn	Westernized	acc73f00-7ae6-11e9-a106-68b59976a384	kSGB	1
newborn	Westernized	acc73f00-7ae6-11e9-a106-68b59976a384	uSGB	0
newborn	Westernized	SID7eadd96c-7ae6-11e9-a106-68b59976a384	kSGB	1
newborn	Westernized	SID7eadd96c-7ae6-11e9-a106-68b59976a384	uSGB	0
newborn	Westernized	SID948c6d5c-7ae6-11e9-a106-68b59976a384	kSGB	0.997858
newborn	Westernized	SID948c6d5c-7ae6-11e9-a106-68b59976a384	uSGB	0.0021417
newborn	Westernized	SID91fb4fea-7ae6-11e9-a106-68b59976a384	kSGB	1
newborn	Westernized	SID91fb4fea-7ae6-11e9-a106-68b59976a384	uSGB	0
newborn	Westernized	e5f3e436-7ae6-11e9-a106-68b59976a384	kSGB	0.990902
newborn	Westernized	e5f3e436-7ae6-11e9-a106-68b59976a384	uSGB	0.0090983
newborn	Westernized	SID8e4f5760-7ae6-11e9-a106-68b59976a384	kSGB	0.999117
newborn	Westernized	SID8e4f5760-7ae6-11e9-a106-68b59976a384	uSGB	0.000883
newborn	Westernized	bb9dfec4-7ae6-11e9-a106-68b59976a384	kSGB	1
newborn	Westernized	bb9dfec4-7ae6-11e9-a106-68b59976a384	uSGB	0
newborn	Westernized	SID677c869e-7ae6-11e9-a106-68b59976a384	kSGB	0.997005
newborn	Westernized	SID677c869e-7ae6-11e9-a106-68b59976a384	uSGB	0.0029951
newborn	Westernized	SID98c43c74-7ae6-11e9-a106-68b59976a384	kSGB	1
newborn	Westernized	SID98c43c74-7ae6-11e9-a106-68b59976a384	uSGB	0
newborn	Westernized	a6f00602-7ae6-11e9-a106-68b59976a384	kSGB	1
newborn	Westernized	a6f00602-7ae6-11e9-a106-68b59976a384	uSGB	0
newborn	Westernized	aec91b52-7ae6-11e9-a106-68b59976a384	kSGB	0.998543
newborn	Westernized	aec91b52-7ae6-11e9-a106-68b59976a384	uSGB	0.0014572
newborn	Westernized	SID65e3f1f0-7ae6-11e9-a106-68b59976a384	kSGB	1
newborn	Westernized	SID65e3f1f0-7ae6-11e9-a106-68b59976a384	uSGB	0
newborn	Westernized	bb5eeed2-7ae6-11e9-a106-68b59976a384	kSGB	1
newborn	Westernized	bb5eeed2-7ae6-11e9-a106-68b59976a384	uSGB	0
newborn	Westernized	cdf5a0e0-7ae6-11e9-a106-68b59976a384	kSGB	1
newborn	Westernized	cdf5a0e0-7ae6-11e9-a106-68b59976a384	uSGB	0
newborn	Westernized	SID9049def0-7ae6-11e9-a106-68b59976a384	kSGB	0.999028
newborn	Westernized	SID9049def0-7ae6-11e9-a106-68b59976a384	uSGB	0.0009721
newborn	Westernized	SID83fc772a-7ae6-11e9-a106-68b59976a384	kSGB	1
newborn	Westernized	SID83fc772a-7ae6-11e9-a106-68b59976a384	uSGB	0
newborn	Westernized	SID9d5ccd5a-7ae6-11e9-a106-68b59976a384	kSGB	0.999619
newborn	Westernized	SID9d5ccd5a-7ae6-11e9-a106-68b59976a384	uSGB	0.000381
newborn	Westernized	SID7ff7d05c-7ae6-11e9-a106-68b59976a384	kSGB	1
newborn	Westernized	SID7ff7d05c-7ae6-11e9-a106-68b59976a384	uSGB	0
newborn	Westernized	SID808f059e-7ae6-11e9-a106-68b59976a384	kSGB	1
newborn	Westernized	SID808f059e-7ae6-11e9-a106-68b59976a384	uSGB	0
newborn	Westernized	b593e804-7ae6-11e9-a106-68b59976a384	kSGB	1
newborn	Westernized	b593e804-7ae6-11e9-a106-68b59976a384	uSGB	0
newborn	Westernized	bc164b4a-7ae6-11e9-a106-68b59976a384	kSGB	0.996103
newborn	Westernized	bc164b4a-7ae6-11e9-a106-68b59976a384	uSGB	0.0038965
newborn	Westernized	caeb9dfa-7ae6-11e9-a106-68b59976a384	kSGB	0.968833
newborn	Westernized	caeb9dfa-7ae6-11e9-a106-68b59976a384	uSGB	0.0311677
newborn	Westernized	ce0f26d2-7ae6-11e9-a106-68b59976a384	kSGB	1
newborn	Westernized	ce0f26d2-7ae6-11e9-a106-68b59976a384	uSGB	0
newborn	Westernized	a4684e26-7ae6-11e9-a106-68b59976a384	kSGB	0.996815
newborn	Westernized	a4684e26-7ae6-11e9-a106-68b59976a384	uSGB	0.0031849
newborn	Westernized	c5b09264-7ae6-11e9-a106-68b59976a384	kSGB	1
newborn	Westernized	c5b09264-7ae6-11e9-a106-68b59976a384	uSGB	0
newborn	Westernized	f60cb794-7ae6-11e9-a106-68b59976a384	kSGB	1
newborn	Westernized	f60cb794-7ae6-11e9-a106-68b59976a384	uSGB	0
newborn	Westernized	SID638b619a-7ae6-11e9-a106-68b59976a384	kSGB	1
newborn	Westernized	SID638b619a-7ae6-11e9-a106-68b59976a384	uSGB	0
newborn	Westernized	SID86de29d4-7ae6-11e9-a106-68b59976a384	kSGB	0.999707
newborn	Westernized	SID86de29d4-7ae6-11e9-a106-68b59976a384	uSGB	0.000293
newborn	Westernized	SID983b6854-7ae6-11e9-a106-68b59976a384	kSGB	1
newborn	Westernized	SID983b6854-7ae6-11e9-a106-68b59976a384	uSGB	0
newborn	Westernized	a0c3921c-7ae6-11e9-a106-68b59976a384	kSGB	1
newborn	Westernized	a0c3921c-7ae6-11e9-a106-68b59976a384	uSGB	0
newborn	Westernized	SID69c57172-7ae6-11e9-a106-68b59976a384	kSGB	1
newborn	Westernized	SID69c57172-7ae6-11e9-a106-68b59976a384	uSGB	0
newborn	Westernized	cb625b52-7ae6-11e9-a106-68b59976a384	kSGB	0.999099
newborn	Westernized	cb625b52-7ae6-11e9-a106-68b59976a384	uSGB	0
newborn	Westernized	b46c4822-7ae6-11e9-a106-68b59976a384	kSGB	1
newborn	Westernized	b46c4822-7ae6-11e9-a106-68b59976a384	uSGB	0
newborn	Westernized	ca5c8fca-7ae6-11e9-a106-68b59976a384	kSGB	0.999014
newborn	Westernized	ca5c8fca-7ae6-11e9-a106-68b59976a384	uSGB	0.0009863
newborn	Westernized	e03a47a6-7ae6-11e9-a106-68b59976a384	kSGB	0.99542
newborn	Westernized	e03a47a6-7ae6-11e9-a106-68b59976a384	uSGB	0.0045798
newborn	Westernized	e6e4a092-7ae6-11e9-a106-68b59976a384	kSGB	0.96046
newborn	Westernized	e6e4a092-7ae6-11e9-a106-68b59976a384	uSGB	0.0395397
newborn	Westernized	SID87110d86-7ae6-11e9-a106-68b59976a384	kSGB	0.999996
newborn	Westernized	SID87110d86-7ae6-11e9-a106-68b59976a384	uSGB	4e-06
newborn	Westernized	a6025e48-7ae6-11e9-a106-68b59976a384	kSGB	0.979511
newborn	Westernized	a6025e48-7ae6-11e9-a106-68b59976a384	uSGB	0.0204887
newborn	Westernized	SID7d4ef51a-7ae6-11e9-a106-68b59976a384	kSGB	1
newborn	Westernized	SID7d4ef51a-7ae6-11e9-a106-68b59976a384	uSGB	0
newborn	Westernized	SID62fb9556-7ae6-11e9-a106-68b59976a384	kSGB	1
newborn	Westernized	SID62fb9556-7ae6-11e9-a106-68b59976a384	uSGB	0
newborn	Westernized	b4f2c7a8-7ae6-11e9-a106-68b59976a384	kSGB	0.99974
newborn	Westernized	b4f2c7a8-7ae6-11e9-a106-68b59976a384	uSGB	0.0002596
newborn	Westernized	db391c64-7ae6-11e9-a106-68b59976a384	kSGB	1
newborn	Westernized	db391c64-7ae6-11e9-a106-68b59976a384	uSGB	0
newborn	Westernized	a7b815fc-7ae6-11e9-a106-68b59976a384	kSGB	0.999948
newborn	Westernized	a7b815fc-7ae6-11e9-a106-68b59976a384	uSGB	5.17e-05
newborn	Westernized	SID97163148-7ae6-11e9-a106-68b59976a384	kSGB	1
newborn	Westernized	SID97163148-7ae6-11e9-a106-68b59976a384	uSGB	0
newborn	Westernized	b2d75538-7ae6-11e9-a106-68b59976a384	kSGB	0.993986
newborn	Westernized	b2d75538-7ae6-11e9-a106-68b59976a384	uSGB	0.0060139
newborn	Westernized	f106c6d6-7ae6-11e9-a106-68b59976a384	kSGB	1
newborn	Westernized	f106c6d6-7ae6-11e9-a106-68b59976a384	uSGB	0
newborn	Westernized	f7350b9e-7ae6-11e9-a106-68b59976a384	kSGB	0.998892
newborn	Westernized	f7350b9e-7ae6-11e9-a106-68b59976a384	uSGB	0.0011076
newborn	Westernized	acdb450e-7ae6-11e9-a106-68b59976a384	kSGB	0.996256
newborn	Westernized	acdb450e-7ae6-11e9-a106-68b59976a384	uSGB	0.0037442
newborn	Westernized	ee9b2c2a-7ae6-11e9-a106-68b59976a384	kSGB	1
newborn	Westernized	ee9b2c2a-7ae6-11e9-a106-68b59976a384	uSGB	0
newborn	Westernized	SID9e880154-7ae6-11e9-a106-68b59976a384	kSGB	0.999521
newborn	Westernized	SID9e880154-7ae6-11e9-a106-68b59976a384	uSGB	0.0004786
newborn	Westernized	e9d50bc0-7ae6-11e9-a106-68b59976a384	kSGB	0.998352
newborn	Westernized	e9d50bc0-7ae6-11e9-a106-68b59976a384	uSGB	0.0016484
newborn	Westernized	SID8dfb69a2-7ae6-11e9-a106-68b59976a384	kSGB	0.999693
newborn	Westernized	SID8dfb69a2-7ae6-11e9-a106-68b59976a384	uSGB	0.0003069
newborn	Westernized	ae54a420-7ae6-11e9-a106-68b59976a384	kSGB	1
newborn	Westernized	ae54a420-7ae6-11e9-a106-68b59976a384	uSGB	0
newborn	Westernized	SID6f20dfe4-7ae6-11e9-a106-68b59976a384	kSGB	1
newborn	Westernized	SID6f20dfe4-7ae6-11e9-a106-68b59976a384	uSGB	0
newborn	Westernized	SID98172caa-7ae6-11e9-a106-68b59976a384	kSGB	1
newborn	Westernized	SID98172caa-7ae6-11e9-a106-68b59976a384	uSGB	0
newborn	Westernized	a3c1646c-7ae6-11e9-a106-68b59976a384	kSGB	1
newborn	Westernized	a3c1646c-7ae6-11e9-a106-68b59976a384	uSGB	0
newborn	Westernized	SID77484a90-7ae6-11e9-a106-68b59976a384	kSGB	1
newborn	Westernized	SID77484a90-7ae6-11e9-a106-68b59976a384	uSGB	0
newborn	Westernized	SID88c71aee-7ae6-11e9-a106-68b59976a384	kSGB	0.99749
newborn	Westernized	SID88c71aee-7ae6-11e9-a106-68b59976a384	uSGB	0.0025099
newborn	Westernized	ce41bd7c-7ae6-11e9-a106-68b59976a384	kSGB	0.999907
newborn	Westernized	ce41bd7c-7ae6-11e9-a106-68b59976a384	uSGB	9.28e-05
newborn	Westernized	SID6cb89a9e-7ae6-11e9-a106-68b59976a384	kSGB	1
newborn	Westernized	SID6cb89a9e-7ae6-11e9-a106-68b59976a384	uSGB	0
newborn	Westernized	f768e270-7ae6-11e9-a106-68b59976a384	kSGB	0.993582
newborn	Westernized	f768e270-7ae6-11e9-a106-68b59976a384	uSGB	0.0020615
newborn	Westernized	SID972c1cf6-7ae6-11e9-a106-68b59976a384	kSGB	0.996499
newborn	Westernized	SID972c1cf6-7ae6-11e9-a106-68b59976a384	uSGB	0.0035008
newborn	Westernized	d7ae3eee-7ae6-11e9-a106-68b59976a384	kSGB	1
newborn	Westernized	d7ae3eee-7ae6-11e9-a106-68b59976a384	uSGB	0
newborn	Westernized	c5cac36e-7ae6-11e9-a106-68b59976a384	kSGB	1
newborn	Westernized	c5cac36e-7ae6-11e9-a106-68b59976a384	uSGB	0
newborn	Westernized	a65aa5bc-7ae6-11e9-a106-68b59976a384	kSGB	0.981154
newborn	Westernized	a65aa5bc-7ae6-11e9-a106-68b59976a384	uSGB	0.0188465
newborn	Westernized	SID7f92856c-7ae6-11e9-a106-68b59976a384	kSGB	1
newborn	Westernized	SID7f92856c-7ae6-11e9-a106-68b59976a384	uSGB	0
newborn	Westernized	c01faec0-7ae6-11e9-a106-68b59976a384	kSGB	0.994348
newborn	Westernized	c01faec0-7ae6-11e9-a106-68b59976a384	uSGB	0.0056514
newborn	Westernized	SID671a3854-7ae6-11e9-a106-68b59976a384	kSGB	1
newborn	Westernized	SID671a3854-7ae6-11e9-a106-68b59976a384	uSGB	0
newborn	Westernized	f3ab8458-7ae6-11e9-a106-68b59976a384	kSGB	1
newborn	Westernized	f3ab8458-7ae6-11e9-a106-68b59976a384	uSGB	0
newborn	Westernized	ee0b3de0-7ae6-11e9-a106-68b59976a384	kSGB	0.98065
newborn	Westernized	ee0b3de0-7ae6-11e9-a106-68b59976a384	uSGB	0.0193496
newborn	Westernized	c1f80c88-7ae6-11e9-a106-68b59976a384	kSGB	0.999808
newborn	Westernized	c1f80c88-7ae6-11e9-a106-68b59976a384	uSGB	0.0001919
newborn	Westernized	a22605c2-7ae6-11e9-a106-68b59976a384	kSGB	0.99915
newborn	Westernized	a22605c2-7ae6-11e9-a106-68b59976a384	uSGB	0.0008494
newborn	Westernized	f22cb35e-7ae6-11e9-a106-68b59976a384	kSGB	1
newborn	Westernized	f22cb35e-7ae6-11e9-a106-68b59976a384	uSGB	0
newborn	Westernized	c7cd7b20-7ae6-11e9-a106-68b59976a384	kSGB	0.999832
newborn	Westernized	c7cd7b20-7ae6-11e9-a106-68b59976a384	uSGB	0.0001682
newborn	Westernized	b2a76738-7ae6-11e9-a106-68b59976a384	kSGB	0.99406
newborn	Westernized	b2a76738-7ae6-11e9-a106-68b59976a384	uSGB	0.0027913
newborn	Westernized	SID74ebfba2-7ae6-11e9-a106-68b59976a384	kSGB	1
newborn	Westernized	SID74ebfba2-7ae6-11e9-a106-68b59976a384	uSGB	0
newborn	Westernized	c1936fe4-7ae6-11e9-a106-68b59976a384	kSGB	0.999605
newborn	Westernized	c1936fe4-7ae6-11e9-a106-68b59976a384	uSGB	0.0003953
newborn	Westernized	SID86763af4-7ae6-11e9-a106-68b59976a384	kSGB	1
newborn	Westernized	SID86763af4-7ae6-11e9-a106-68b59976a384	uSGB	0
newborn	Westernized	SID915c9bde-7ae6-11e9-a106-68b59976a384	kSGB	0.999509
newborn	Westernized	SID915c9bde-7ae6-11e9-a106-68b59976a384	uSGB	0.0004911
newborn	Westernized	b0bdd772-7ae6-11e9-a106-68b59976a384	kSGB	0.996688
newborn	Westernized	b0bdd772-7ae6-11e9-a106-68b59976a384	uSGB	0.0033121
newborn	Westernized	SID8208e1f6-7ae6-11e9-a106-68b59976a384	kSGB	1
newborn	Westernized	SID8208e1f6-7ae6-11e9-a106-68b59976a384	uSGB	0
newborn	Westernized	f1dee84a-7ae6-11e9-a106-68b59976a384	kSGB	1
newborn	Westernized	f1dee84a-7ae6-11e9-a106-68b59976a384	uSGB	0
newborn	Westernized	d68b3b20-7ae6-11e9-a106-68b59976a384	kSGB	1
newborn	Westernized	d68b3b20-7ae6-11e9-a106-68b59976a384	uSGB	0
newborn	Westernized	SID657f81ac-7ae6-11e9-a106-68b59976a384	kSGB	1
newborn	Westernized	SID657f81ac-7ae6-11e9-a106-68b59976a384	uSGB	0
newborn	Westernized	SID900d41fc-7ae6-11e9-a106-68b59976a384	kSGB	1
newborn	Westernized	SID900d41fc-7ae6-11e9-a106-68b59976a384	uSGB	0
newborn	Westernized	b7bd9dbe-7ae6-11e9-a106-68b59976a384	kSGB	1
newborn	Westernized	b7bd9dbe-7ae6-11e9-a106-68b59976a384	uSGB	0
newborn	Westernized	SID6c7c16dc-7ae6-11e9-a106-68b59976a384	kSGB	1
newborn	Westernized	SID6c7c16dc-7ae6-11e9-a106-68b59976a384	uSGB	0
newborn	Westernized	d6d8a720-7ae6-11e9-a106-68b59976a384	kSGB	0.999932
newborn	Westernized	d6d8a720-7ae6-11e9-a106-68b59976a384	uSGB	6.76e-05
newborn	Westernized	SID9701e76a-7ae6-11e9-a106-68b59976a384	kSGB	1
newborn	Westernized	SID9701e76a-7ae6-11e9-a106-68b59976a384	uSGB	0
newborn	Westernized	SID9e0a1df2-7ae6-11e9-a106-68b59976a384	kSGB	0.999865
newborn	Westernized	SID9e0a1df2-7ae6-11e9-a106-68b59976a384	uSGB	0.0001354
newborn	Westernized	SID6515b0b0-7ae6-11e9-a106-68b59976a384	kSGB	1
newborn	Westernized	SID6515b0b0-7ae6-11e9-a106-68b59976a384	uSGB	0
newborn	Westernized	c4d18790-7ae6-11e9-a106-68b59976a384	kSGB	1
newborn	Westernized	c4d18790-7ae6-11e9-a106-68b59976a384	uSGB	0
newborn	Westernized	e1cdaff4-7ae6-11e9-a106-68b59976a384	kSGB	1
newborn	Westernized	e1cdaff4-7ae6-11e9-a106-68b59976a384	uSGB	0
newborn	Westernized	d5d5d1f4-7ae6-11e9-a106-68b59976a384	kSGB	0.999952
newborn	Westernized	d5d5d1f4-7ae6-11e9-a106-68b59976a384	uSGB	0
newborn	Westernized	SID87a79076-7ae6-11e9-a106-68b59976a384	kSGB	0.999463
newborn	Westernized	SID87a79076-7ae6-11e9-a106-68b59976a384	uSGB	0.0005366
newborn	Westernized	SID708e83a4-7ae6-11e9-a106-68b59976a384	kSGB	1
newborn	Westernized	SID708e83a4-7ae6-11e9-a106-68b59976a384	uSGB	0
newborn	Westernized	SID9613c580-7ae6-11e9-a106-68b59976a384	kSGB	1
newborn	Westernized	SID9613c580-7ae6-11e9-a106-68b59976a384	uSGB	0
newborn	Westernized	SID76bf5ce4-7ae6-11e9-a106-68b59976a384	kSGB	1
newborn	Westernized	SID76bf5ce4-7ae6-11e9-a106-68b59976a384	uSGB	0
newborn	Westernized	SID9479573a-7ae6-11e9-a106-68b59976a384	kSGB	0.995644
newborn	Westernized	SID9479573a-7ae6-11e9-a106-68b59976a384	uSGB	0.0043559
newborn	Westernized	SID78e0678e-7ae6-11e9-a106-68b59976a384	kSGB	1
newborn	Westernized	SID78e0678e-7ae6-11e9-a106-68b59976a384	uSGB	0
newborn	Westernized	SID91ae54c4-7ae6-11e9-a106-68b59976a384	kSGB	1
newborn	Westernized	SID91ae54c4-7ae6-11e9-a106-68b59976a384	uSGB	0
newborn	Westernized	f8b03fac-7ae6-11e9-a106-68b59976a384	kSGB	1
newborn	Westernized	f8b03fac-7ae6-11e9-a106-68b59976a384	uSGB	0
newborn	Westernized	d0ee66ba-7ae6-11e9-a106-68b59976a384	kSGB	1
newborn	Westernized	d0ee66ba-7ae6-11e9-a106-68b59976a384	uSGB	0
newborn	Westernized	bddbbeba-7ae6-11e9-a106-68b59976a384	kSGB	0.999918
newborn	Westernized	bddbbeba-7ae6-11e9-a106-68b59976a384	uSGB	0
newborn	Westernized	b5a3e178-7ae6-11e9-a106-68b59976a384	kSGB	0.988603
newborn	Westernized	b5a3e178-7ae6-11e9-a106-68b59976a384	uSGB	0.0113969
newborn	Westernized	a3cefe92-7ae6-11e9-a106-68b59976a384	kSGB	0.999858
newborn	Westernized	a3cefe92-7ae6-11e9-a106-68b59976a384	uSGB	0.0001419
newborn	Westernized	e118e6dc-7ae6-11e9-a106-68b59976a384	kSGB	0.978648
newborn	Westernized	e118e6dc-7ae6-11e9-a106-68b59976a384	uSGB	0.0210733
newborn	Westernized	SID91e81574-7ae6-11e9-a106-68b59976a384	kSGB	0.999799
newborn	Westernized	SID91e81574-7ae6-11e9-a106-68b59976a384	uSGB	0.000201
newborn	Westernized	b5d986a2-7ae6-11e9-a106-68b59976a384	kSGB	0.997835
newborn	Westernized	b5d986a2-7ae6-11e9-a106-68b59976a384	uSGB	0.0021645
newborn	Westernized	SID990e91ca-7ae6-11e9-a106-68b59976a384	kSGB	1
newborn	Westernized	SID990e91ca-7ae6-11e9-a106-68b59976a384	uSGB	0
newborn	Westernized	SID9c62538e-7ae6-11e9-a106-68b59976a384	kSGB	1
newborn	Westernized	SID9c62538e-7ae6-11e9-a106-68b59976a384	uSGB	0
newborn	Westernized	SID77cde0b0-7ae6-11e9-a106-68b59976a384	kSGB	1
newborn	Westernized	SID77cde0b0-7ae6-11e9-a106-68b59976a384	uSGB	0
newborn	Westernized	SID634e17b8-7ae6-11e9-a106-68b59976a384	kSGB	1
newborn	Westernized	SID634e17b8-7ae6-11e9-a106-68b59976a384	uSGB	0
newborn	Westernized	dcedc4f6-7ae6-11e9-a106-68b59976a384	kSGB	0.999947
newborn	Westernized	dcedc4f6-7ae6-11e9-a106-68b59976a384	uSGB	5.26e-05
newborn	Westernized	a7498470-7ae6-11e9-a106-68b59976a384	kSGB	0.999954
newborn	Westernized	a7498470-7ae6-11e9-a106-68b59976a384	uSGB	0
newborn	Westernized	SID875df416-7ae6-11e9-a106-68b59976a384	kSGB	1
newborn	Westernized	SID875df416-7ae6-11e9-a106-68b59976a384	uSGB	0
newborn	Westernized	SID92f667ea-7ae6-11e9-a106-68b59976a384	kSGB	1
newborn	Westernized	SID92f667ea-7ae6-11e9-a106-68b59976a384	uSGB	0
newborn	Westernized	SID7a24f790-7ae6-11e9-a106-68b59976a384	kSGB	1
newborn	Westernized	SID7a24f790-7ae6-11e9-a106-68b59976a384	uSGB	0
newborn	Westernized	SID958e991e-7ae6-11e9-a106-68b59976a384	kSGB	1
newborn	Westernized	SID958e991e-7ae6-11e9-a106-68b59976a384	uSGB	0
newborn	Westernized	bad37f14-7ae6-11e9-a106-68b59976a384	kSGB	0.993106
newborn	Westernized	bad37f14-7ae6-11e9-a106-68b59976a384	uSGB	0.0068933
newborn	Westernized	SID654039c0-7ae6-11e9-a106-68b59976a384	kSGB	1
newborn	Westernized	SID654039c0-7ae6-11e9-a106-68b59976a384	uSGB	0
newborn	Westernized	c9d7eab8-7ae6-11e9-a106-68b59976a384	kSGB	1
newborn	Westernized	c9d7eab8-7ae6-11e9-a106-68b59976a384	uSGB	0
newborn	Westernized	SID97b84816-7ae6-11e9-a106-68b59976a384	kSGB	1
newborn	Westernized	SID97b84816-7ae6-11e9-a106-68b59976a384	uSGB	0
newborn	Westernized	df2ebb80-7ae6-11e9-a106-68b59976a384	kSGB	1
newborn	Westernized	df2ebb80-7ae6-11e9-a106-68b59976a384	uSGB	0
newborn	Westernized	SID8db89802-7ae6-11e9-a106-68b59976a384	kSGB	1
newborn	Westernized	SID8db89802-7ae6-11e9-a106-68b59976a384	uSGB	0
newborn	Westernized	SID791683fa-7ae6-11e9-a106-68b59976a384	kSGB	1
newborn	Westernized	SID791683fa-7ae6-11e9-a106-68b59976a384	uSGB	0
newborn	Westernized	bf7212ba-7ae6-11e9-a106-68b59976a384	kSGB	0.99786
newborn	Westernized	bf7212ba-7ae6-11e9-a106-68b59976a384	uSGB	0.0021402
newborn	Westernized	bf00563e-7ae6-11e9-a106-68b59976a384	kSGB	0.99938
newborn	Westernized	bf00563e-7ae6-11e9-a106-68b59976a384	uSGB	0.0006199
newborn	Westernized	b3f12016-7ae6-11e9-a106-68b59976a384	kSGB	1
newborn	Westernized	b3f12016-7ae6-11e9-a106-68b59976a384	uSGB	0
newborn	Westernized	bf21fab4-7ae6-11e9-a106-68b59976a384	kSGB	0.999892
newborn	Westernized	bf21fab4-7ae6-11e9-a106-68b59976a384	uSGB	0.0001079
newborn	Westernized	e57b5cd2-7ae6-11e9-a106-68b59976a384	kSGB	1
newborn	Westernized	e57b5cd2-7ae6-11e9-a106-68b59976a384	uSGB	0
newborn	Westernized	dfe88cc2-7ae6-11e9-a106-68b59976a384	kSGB	1
newborn	Westernized	dfe88cc2-7ae6-11e9-a106-68b59976a384	uSGB	0
newborn	Westernized	SID813aab42-7ae6-11e9-a106-68b59976a384	kSGB	1
newborn	Westernized	SID813aab42-7ae6-11e9-a106-68b59976a384	uSGB	0
newborn	Westernized	e1694d3e-7ae6-11e9-a106-68b59976a384	kSGB	0.983605
newborn	Westernized	e1694d3e-7ae6-11e9-a106-68b59976a384	uSGB	0.0163949
newborn	Westernized	SID8b0fa91a-7ae6-11e9-a106-68b59976a384	kSGB	1
newborn	Westernized	SID8b0fa91a-7ae6-11e9-a106-68b59976a384	uSGB	0
newborn	Westernized	SID8ff9255a-7ae6-11e9-a106-68b59976a384	kSGB	1
newborn	Westernized	SID8ff9255a-7ae6-11e9-a106-68b59976a384	uSGB	0
newborn	Westernized	baed87d8-7ae6-11e9-a106-68b59976a384	kSGB	0.99208
newborn	Westernized	baed87d8-7ae6-11e9-a106-68b59976a384	uSGB	0.0079205
newborn	Westernized	a367ac1a-7ae6-11e9-a106-68b59976a384	kSGB	1
newborn	Westernized	a367ac1a-7ae6-11e9-a106-68b59976a384	uSGB	0
newborn	Westernized	SID72618118-7ae6-11e9-a106-68b59976a384	kSGB	0.999258
newborn	Westernized	SID72618118-7ae6-11e9-a106-68b59976a384	uSGB	0.0007425
newborn	Westernized	ada5d972-7ae6-11e9-a106-68b59976a384	kSGB	0.997135
newborn	Westernized	ada5d972-7ae6-11e9-a106-68b59976a384	uSGB	0.002865
newborn	Westernized	ae6a4d66-7ae6-11e9-a106-68b59976a384	kSGB	1
newborn	Westernized	ae6a4d66-7ae6-11e9-a106-68b59976a384	uSGB	0
newborn	Westernized	c954bfc6-7ae6-11e9-a106-68b59976a384	kSGB	1
newborn	Westernized	c954bfc6-7ae6-11e9-a106-68b59976a384	uSGB	0
newborn	Westernized	SID931d238a-7ae6-11e9-a106-68b59976a384	kSGB	1
newborn	Westernized	SID931d238a-7ae6-11e9-a106-68b59976a384	uSGB	0
newborn	Westernized	c39c501c-7ae6-11e9-a106-68b59976a384	kSGB	0.998886
newborn	Westernized	c39c501c-7ae6-11e9-a106-68b59976a384	uSGB	0.001114
newborn	Westernized	a3774a30-7ae6-11e9-a106-68b59976a384	kSGB	0.985634
newborn	Westernized	a3774a30-7ae6-11e9-a106-68b59976a384	uSGB	0.0143662
newborn	Westernized	SID910b3f6e-7ae6-11e9-a106-68b59976a384	kSGB	0.999488
newborn	Westernized	SID910b3f6e-7ae6-11e9-a106-68b59976a384	uSGB	0.0005126
newborn	Westernized	SID9da7328c-7ae6-11e9-a106-68b59976a384	kSGB	1
newborn	Westernized	SID9da7328c-7ae6-11e9-a106-68b59976a384	uSGB	0
newborn	Westernized	e88c33c4-7ae6-11e9-a106-68b59976a384	kSGB	1
newborn	Westernized	e88c33c4-7ae6-11e9-a106-68b59976a384	uSGB	0
newborn	Westernized	SID761c4c48-7ae6-11e9-a106-68b59976a384	kSGB	1
newborn	Westernized	SID761c4c48-7ae6-11e9-a106-68b59976a384	uSGB	0
newborn	Westernized	a25d3ede-7ae6-11e9-a106-68b59976a384	kSGB	0.701021
newborn	Westernized	a25d3ede-7ae6-11e9-a106-68b59976a384	uSGB	0
newborn	Westernized	SID8ade0f72-7ae6-11e9-a106-68b59976a384	kSGB	0.99791
newborn	Westernized	SID8ade0f72-7ae6-11e9-a106-68b59976a384	uSGB	0.0020901
newborn	Westernized	ef68bee2-7ae6-11e9-a106-68b59976a384	kSGB	0.998775
newborn	Westernized	ef68bee2-7ae6-11e9-a106-68b59976a384	uSGB	0
newborn	Westernized	SID63630e48-7ae6-11e9-a106-68b59976a384	kSGB	1
newborn	Westernized	SID63630e48-7ae6-11e9-a106-68b59976a384	uSGB	0
newborn	Westernized	f58aa92a-7ae6-11e9-a106-68b59976a384	kSGB	1
newborn	Westernized	f58aa92a-7ae6-11e9-a106-68b59976a384	uSGB	0
newborn	Westernized	ce5b714a-7ae6-11e9-a106-68b59976a384	kSGB	1
newborn	Westernized	ce5b714a-7ae6-11e9-a106-68b59976a384	uSGB	0
newborn	Westernized	d8caf358-7ae6-11e9-a106-68b59976a384	kSGB	1
newborn	Westernized	d8caf358-7ae6-11e9-a106-68b59976a384	uSGB	0
newborn	Westernized	ad9169ba-7ae6-11e9-a106-68b59976a384	kSGB	0.999996
newborn	Westernized	ad9169ba-7ae6-11e9-a106-68b59976a384	uSGB	4.1e-06
newborn	Westernized	SID712f7fb6-7ae6-11e9-a106-68b59976a384	kSGB	1
newborn	Westernized	SID712f7fb6-7ae6-11e9-a106-68b59976a384	uSGB	0
newborn	Westernized	SID6b4dc3f0-7ae6-11e9-a106-68b59976a384	kSGB	1
newborn	Westernized	SID6b4dc3f0-7ae6-11e9-a106-68b59976a384	uSGB	0
newborn	Westernized	SID8a914fac-7ae6-11e9-a106-68b59976a384	kSGB	0.997693
newborn	Westernized	SID8a914fac-7ae6-11e9-a106-68b59976a384	uSGB	0.0023066
newborn	Westernized	a2e8c42c-7ae6-11e9-a106-68b59976a384	kSGB	0.987566
newborn	Westernized	a2e8c42c-7ae6-11e9-a106-68b59976a384	uSGB	0.0123589
newborn	Westernized	dd1f5d04-7ae6-11e9-a106-68b59976a384	kSGB	0.971753
newborn	Westernized	dd1f5d04-7ae6-11e9-a106-68b59976a384	uSGB	0.0282468
newborn	Westernized	SID85e129fa-7ae6-11e9-a106-68b59976a384	kSGB	1
newborn	Westernized	SID85e129fa-7ae6-11e9-a106-68b59976a384	uSGB	0
newborn	Westernized	SID65f7e78c-7ae6-11e9-a106-68b59976a384	kSGB	1
newborn	Westernized	SID65f7e78c-7ae6-11e9-a106-68b59976a384	uSGB	0
newborn	Westernized	eece6414-7ae6-11e9-a106-68b59976a384	kSGB	1
newborn	Westernized	eece6414-7ae6-11e9-a106-68b59976a384	uSGB	0
newborn	Westernized	SID8c244068-7ae6-11e9-a106-68b59976a384	kSGB	0.999678
newborn	Westernized	SID8c244068-7ae6-11e9-a106-68b59976a384	uSGB	0
newborn	Westernized	c630c79a-7ae6-11e9-a106-68b59976a384	kSGB	1
newborn	Westernized	c630c79a-7ae6-11e9-a106-68b59976a384	uSGB	0
newborn	Westernized	SID649111e8-7ae6-11e9-a106-68b59976a384	kSGB	1
newborn	Westernized	SID649111e8-7ae6-11e9-a106-68b59976a384	uSGB	0
newborn	Westernized	c11ede9a-7ae6-11e9-a106-68b59976a384	kSGB	0.999468
newborn	Westernized	c11ede9a-7ae6-11e9-a106-68b59976a384	uSGB	0
newborn	Westernized	a190941a-7ae6-11e9-a106-68b59976a384	kSGB	1
newborn	Westernized	a190941a-7ae6-11e9-a106-68b59976a384	uSGB	0
newborn	Westernized	b5f658ae-7ae6-11e9-a106-68b59976a384	kSGB	1
newborn	Westernized	b5f658ae-7ae6-11e9-a106-68b59976a384	uSGB	0
newborn	Westernized	SID70c8fa8e-7ae6-11e9-a106-68b59976a384	kSGB	1
newborn	Westernized	SID70c8fa8e-7ae6-11e9-a106-68b59976a384	uSGB	0
newborn	Westernized	f086e876-7ae6-11e9-a106-68b59976a384	kSGB	0.999206
newborn	Westernized	f086e876-7ae6-11e9-a106-68b59976a384	uSGB	0.0007935
newborn	Westernized	SID94ec5032-7ae6-11e9-a106-68b59976a384	kSGB	0.999872
newborn	Westernized	SID94ec5032-7ae6-11e9-a106-68b59976a384	uSGB	0.0001275
newborn	Westernized	a48719f0-7ae6-11e9-a106-68b59976a384	kSGB	1
newborn	Westernized	a48719f0-7ae6-11e9-a106-68b59976a384	uSGB	0
newborn	Westernized	d19dabd4-7ae6-11e9-a106-68b59976a384	kSGB	1
newborn	Westernized	d19dabd4-7ae6-11e9-a106-68b59976a384	uSGB	0
newborn	Westernized	SID8dc94b52-7ae6-11e9-a106-68b59976a384	kSGB	0.994491
newborn	Westernized	SID8dc94b52-7ae6-11e9-a106-68b59976a384	uSGB	0.0055093
newborn	Westernized	SID7114df80-7ae6-11e9-a106-68b59976a384	kSGB	1
newborn	Westernized	SID7114df80-7ae6-11e9-a106-68b59976a384	uSGB	0
newborn	Westernized	e734a420-7ae6-11e9-a106-68b59976a384	kSGB	0.999999
newborn	Westernized	e734a420-7ae6-11e9-a106-68b59976a384	uSGB	1.4e-06
newborn	Westernized	d375cd42-7ae6-11e9-a106-68b59976a384	kSGB	1
newborn	Westernized	d375cd42-7ae6-11e9-a106-68b59976a384	uSGB	0
newborn	Westernized	bdfef8c6-7ae6-11e9-a106-68b59976a384	kSGB	0.999767
newborn	Westernized	bdfef8c6-7ae6-11e9-a106-68b59976a384	uSGB	0.0002327
newborn	Westernized	ed240aec-7ae6-11e9-a106-68b59976a384	kSGB	0.994292
newborn	Westernized	ed240aec-7ae6-11e9-a106-68b59976a384	uSGB	0.0057078
newborn	Westernized	d3f59c02-7ae6-11e9-a106-68b59976a384	kSGB	1
newborn	Westernized	d3f59c02-7ae6-11e9-a106-68b59976a384	uSGB	0
newborn	Westernized	SID73f4ddcc-7ae6-11e9-a106-68b59976a384	kSGB	1
newborn	Westernized	SID73f4ddcc-7ae6-11e9-a106-68b59976a384	uSGB	0
newborn	Westernized	SID8af6dab6-7ae6-11e9-a106-68b59976a384	kSGB	1
newborn	Westernized	SID8af6dab6-7ae6-11e9-a106-68b59976a384	uSGB	0
newborn	Westernized	SID9f22153c-7ae6-11e9-a106-68b59976a384	kSGB	1
newborn	Westernized	SID9f22153c-7ae6-11e9-a106-68b59976a384	uSGB	0
newborn	Westernized	cb1d35ea-7ae6-11e9-a106-68b59976a384	kSGB	0.999939
newborn	Westernized	cb1d35ea-7ae6-11e9-a106-68b59976a384	uSGB	6.1e-05
newborn	Westernized	baa62500-7ae6-11e9-a106-68b59976a384	kSGB	0.999614
newborn	Westernized	baa62500-7ae6-11e9-a106-68b59976a384	uSGB	0.0002018
newborn	Westernized	SID862be18e-7ae6-11e9-a106-68b59976a384	kSGB	1
newborn	Westernized	SID862be18e-7ae6-11e9-a106-68b59976a384	uSGB	0
newborn	Westernized	db1f3ae2-7ae6-11e9-a106-68b59976a384	kSGB	0.99875
newborn	Westernized	db1f3ae2-7ae6-11e9-a106-68b59976a384	uSGB	0.0012497
newborn	Westernized	a06eb03a-7ae6-11e9-a106-68b59976a384	kSGB	1
newborn	Westernized	a06eb03a-7ae6-11e9-a106-68b59976a384	uSGB	0
newborn	Westernized	SID8a3fc93e-7ae6-11e9-a106-68b59976a384	kSGB	1
newborn	Westernized	SID8a3fc93e-7ae6-11e9-a106-68b59976a384	uSGB	0
newborn	Westernized	ca7d62f4-7ae6-11e9-a106-68b59976a384	kSGB	1
newborn	Westernized	ca7d62f4-7ae6-11e9-a106-68b59976a384	uSGB	0
newborn	Westernized	ad2c7f78-7ae6-11e9-a106-68b59976a384	kSGB	1
newborn	Westernized	ad2c7f78-7ae6-11e9-a106-68b59976a384	uSGB	0
newborn	Westernized	f87f5b44-7ae6-11e9-a106-68b59976a384	kSGB	0.999873
newborn	Westernized	f87f5b44-7ae6-11e9-a106-68b59976a384	uSGB	0.0001273
newborn	Westernized	SID7efa24e8-7ae6-11e9-a106-68b59976a384	kSGB	1
newborn	Westernized	SID7efa24e8-7ae6-11e9-a106-68b59976a384	uSGB	0
newborn	Westernized	cf1326c8-7ae6-11e9-a106-68b59976a384	kSGB	1
newborn	Westernized	cf1326c8-7ae6-11e9-a106-68b59976a384	uSGB	0
newborn	Westernized	a678029c-7ae6-11e9-a106-68b59976a384	kSGB	1
newborn	Westernized	a678029c-7ae6-11e9-a106-68b59976a384	uSGB	0
newborn	Westernized	e796c6fa-7ae6-11e9-a106-68b59976a384	kSGB	1
newborn	Westernized	e796c6fa-7ae6-11e9-a106-68b59976a384	uSGB	0
newborn	Westernized	SID714b78c4-7ae6-11e9-a106-68b59976a384	kSGB	1
newborn	Westernized	SID714b78c4-7ae6-11e9-a106-68b59976a384	uSGB	0
newborn	Westernized	e075d104-7ae6-11e9-a106-68b59976a384	kSGB	1
newborn	Westernized	e075d104-7ae6-11e9-a106-68b59976a384	uSGB	0
newborn	Westernized	SID7f2d179a-7ae6-11e9-a106-68b59976a384	kSGB	0.996054
newborn	Westernized	SID7f2d179a-7ae6-11e9-a106-68b59976a384	uSGB	0.0039463
newborn	Westernized	bcf732ea-7ae6-11e9-a106-68b59976a384	kSGB	0.992029
newborn	Westernized	bcf732ea-7ae6-11e9-a106-68b59976a384	uSGB	0.0079711
newborn	Westernized	SID63dd2124-7ae6-11e9-a106-68b59976a384	kSGB	1
newborn	Westernized	SID63dd2124-7ae6-11e9-a106-68b59976a384	uSGB	0
newborn	Westernized	bee21d86-7ae6-11e9-a106-68b59976a384	kSGB	1
newborn	Westernized	bee21d86-7ae6-11e9-a106-68b59976a384	uSGB	0
newborn	Westernized	cfde5af0-7ae6-11e9-a106-68b59976a384	kSGB	0.999428
newborn	Westernized	cfde5af0-7ae6-11e9-a106-68b59976a384	uSGB	0.0005722
newborn	Westernized	bd46d494-7ae6-11e9-a106-68b59976a384	kSGB	0.989863
newborn	Westernized	bd46d494-7ae6-11e9-a106-68b59976a384	uSGB	0.0101376
newborn	Westernized	ec2b4970-7ae6-11e9-a106-68b59976a384	kSGB	1
newborn	Westernized	ec2b4970-7ae6-11e9-a106-68b59976a384	uSGB	0
newborn	Westernized	e8c860b0-7ae6-11e9-a106-68b59976a384	kSGB	0.999078
newborn	Westernized	e8c860b0-7ae6-11e9-a106-68b59976a384	uSGB	0.0009216
newborn	Westernized	a5ac3dd8-7ae6-11e9-a106-68b59976a384	kSGB	0.999974
newborn	Westernized	a5ac3dd8-7ae6-11e9-a106-68b59976a384	uSGB	2.6e-05
newborn	Westernized	cf8fa982-7ae6-11e9-a106-68b59976a384	kSGB	1
newborn	Westernized	cf8fa982-7ae6-11e9-a106-68b59976a384	uSGB	0
newborn	Westernized	SID6e296368-7ae6-11e9-a106-68b59976a384	kSGB	1
newborn	Westernized	SID6e296368-7ae6-11e9-a106-68b59976a384	uSGB	0
newborn	Westernized	SID6ad61eea-7ae6-11e9-a106-68b59976a384	kSGB	0.994193
newborn	Westernized	SID6ad61eea-7ae6-11e9-a106-68b59976a384	uSGB	0
newborn	Westernized	de1beae2-7ae6-11e9-a106-68b59976a384	kSGB	1
newborn	Westernized	de1beae2-7ae6-11e9-a106-68b59976a384	uSGB	0
newborn	Westernized	SID82b621a4-7ae6-11e9-a106-68b59976a384	kSGB	0.994665
newborn	Westernized	SID82b621a4-7ae6-11e9-a106-68b59976a384	uSGB	0.0053348
newborn	Westernized	SID857af0d6-7ae6-11e9-a106-68b59976a384	kSGB	1
newborn	Westernized	SID857af0d6-7ae6-11e9-a106-68b59976a384	uSGB	0
newborn	Westernized	SID75386dc0-7ae6-11e9-a106-68b59976a384	kSGB	1
newborn	Westernized	SID75386dc0-7ae6-11e9-a106-68b59976a384	uSGB	0
newborn	Westernized	SID83e874fa-7ae6-11e9-a106-68b59976a384	kSGB	0.999694
newborn	Westernized	SID83e874fa-7ae6-11e9-a106-68b59976a384	uSGB	0.0003061
newborn	Westernized	dfa7b1ac-7ae6-11e9-a106-68b59976a384	kSGB	1
newborn	Westernized	dfa7b1ac-7ae6-11e9-a106-68b59976a384	uSGB	0
newborn	Westernized	SID7f463d1a-7ae6-11e9-a106-68b59976a384	kSGB	1
newborn	Westernized	SID7f463d1a-7ae6-11e9-a106-68b59976a384	uSGB	0
newborn	Westernized	c34c8686-7ae6-11e9-a106-68b59976a384	kSGB	0.999438
newborn	Westernized	c34c8686-7ae6-11e9-a106-68b59976a384	uSGB	0.0005618
newborn	Westernized	c3ff897a-7ae6-11e9-a106-68b59976a384	kSGB	0.998554
newborn	Westernized	c3ff897a-7ae6-11e9-a106-68b59976a384	uSGB	0.0014462
newborn	Westernized	e3d44510-7ae6-11e9-a106-68b59976a384	kSGB	0.997108
newborn	Westernized	e3d44510-7ae6-11e9-a106-68b59976a384	uSGB	0.0028924
newborn	Westernized	SID895710cc-7ae6-11e9-a106-68b59976a384	kSGB	1
newborn	Westernized	SID895710cc-7ae6-11e9-a106-68b59976a384	uSGB	0
newborn	Westernized	f09fdd22-7ae6-11e9-a106-68b59976a384	kSGB	1
newborn	Westernized	f09fdd22-7ae6-11e9-a106-68b59976a384	uSGB	0
newborn	Westernized	e62fe436-7ae6-11e9-a106-68b59976a384	kSGB	1
newborn	Westernized	e62fe436-7ae6-11e9-a106-68b59976a384	uSGB	0
newborn	Westernized	e438d912-7ae6-11e9-a106-68b59976a384	kSGB	1
newborn	Westernized	e438d912-7ae6-11e9-a106-68b59976a384	uSGB	0
newborn	Westernized	ac0e247a-7ae6-11e9-a106-68b59976a384	kSGB	0.986437
newborn	Westernized	ac0e247a-7ae6-11e9-a106-68b59976a384	uSGB	0.0135638
newborn	Westernized	SID64423bea-7ae6-11e9-a106-68b59976a384	kSGB	0.989161
newborn	Westernized	SID64423bea-7ae6-11e9-a106-68b59976a384	uSGB	0.0108394
newborn	Westernized	ac99e910-7ae6-11e9-a106-68b59976a384	kSGB	0.99892
newborn	Westernized	ac99e910-7ae6-11e9-a106-68b59976a384	uSGB	0.0010797
newborn	Westernized	c64a2eba-7ae6-11e9-a106-68b59976a384	kSGB	0.994356
newborn	Westernized	c64a2eba-7ae6-11e9-a106-68b59976a384	uSGB	0.0056444
newborn	Westernized	d2985aa2-7ae6-11e9-a106-68b59976a384	kSGB	1
newborn	Westernized	d2985aa2-7ae6-11e9-a106-68b59976a384	uSGB	0
newborn	Westernized	ddd0c454-7ae6-11e9-a106-68b59976a384	kSGB	0.96249
newborn	Westernized	ddd0c454-7ae6-11e9-a106-68b59976a384	uSGB	0.0375104
newborn	Westernized	SID7d808c60-7ae6-11e9-a106-68b59976a384	kSGB	0.993928
newborn	Westernized	SID7d808c60-7ae6-11e9-a106-68b59976a384	uSGB	0.0060725
newborn	Westernized	b1e58c76-7ae6-11e9-a106-68b59976a384	kSGB	0.858589
newborn	Westernized	b1e58c76-7ae6-11e9-a106-68b59976a384	uSGB	0.141411
newborn	Westernized	beb1b3ee-7ae6-11e9-a106-68b59976a384	kSGB	1
newborn	Westernized	beb1b3ee-7ae6-11e9-a106-68b59976a384	uSGB	0
newborn	Westernized	SID66c8bc9a-7ae6-11e9-a106-68b59976a384	kSGB	1
newborn	Westernized	SID66c8bc9a-7ae6-11e9-a106-68b59976a384	uSGB	0
newborn	Westernized	e025b66a-7ae6-11e9-a106-68b59976a384	kSGB	1
newborn	Westernized	e025b66a-7ae6-11e9-a106-68b59976a384	uSGB	0
newborn	Westernized	ed3d4174-7ae6-11e9-a106-68b59976a384	kSGB	1
newborn	Westernized	ed3d4174-7ae6-11e9-a106-68b59976a384	uSGB	0
newborn	Westernized	d81402e2-7ae6-11e9-a106-68b59976a384	kSGB	1
newborn	Westernized	d81402e2-7ae6-11e9-a106-68b59976a384	uSGB	0
newborn	Westernized	SID88af33f2-7ae6-11e9-a106-68b59976a384	kSGB	1
newborn	Westernized	SID88af33f2-7ae6-11e9-a106-68b59976a384	uSGB	0
newborn	Westernized	SID893f0d10-7ae6-11e9-a106-68b59976a384	kSGB	1
newborn	Westernized	SID893f0d10-7ae6-11e9-a106-68b59976a384	uSGB	0
newborn	Westernized	e12cea60-7ae6-11e9-a106-68b59976a384	kSGB	1
newborn	Westernized	e12cea60-7ae6-11e9-a106-68b59976a384	uSGB	0
newborn	Westernized	c31941b8-7ae6-11e9-a106-68b59976a384	kSGB	0.999636
newborn	Westernized	c31941b8-7ae6-11e9-a106-68b59976a384	uSGB	0
newborn	Westernized	e9056b0e-7ae6-11e9-a106-68b59976a384	kSGB	0.998071
newborn	Westernized	e9056b0e-7ae6-11e9-a106-68b59976a384	uSGB	0.001929
newborn	Westernized	b3c1d9e6-7ae6-11e9-a106-68b59976a384	kSGB	0.995831
newborn	Westernized	b3c1d9e6-7ae6-11e9-a106-68b59976a384	uSGB	0.004169
newborn	Westernized	SID91d4c24e-7ae6-11e9-a106-68b59976a384	kSGB	0.992767
newborn	Westernized	SID91d4c24e-7ae6-11e9-a106-68b59976a384	uSGB	0.0072331
newborn	Westernized	SID9e22e71a-7ae6-11e9-a106-68b59976a384	kSGB	0.999736
newborn	Westernized	SID9e22e71a-7ae6-11e9-a106-68b59976a384	uSGB	0.0002643
newborn	Westernized	af95fc94-7ae6-11e9-a106-68b59976a384	kSGB	0.999968
newborn	Westernized	af95fc94-7ae6-11e9-a106-68b59976a384	uSGB	3.17e-05
newborn	Westernized	da7fb4ae-7ae6-11e9-a106-68b59976a384	kSGB	1
newborn	Westernized	da7fb4ae-7ae6-11e9-a106-68b59976a384	uSGB	0
newborn	Westernized	b825961c-7ae6-11e9-a106-68b59976a384	kSGB	1
newborn	Westernized	b825961c-7ae6-11e9-a106-68b59976a384	uSGB	0
newborn	Westernized	bdee828e-7ae6-11e9-a106-68b59976a384	kSGB	1
newborn	Westernized	bdee828e-7ae6-11e9-a106-68b59976a384	uSGB	0
newborn	Westernized	SID87767ea0-7ae6-11e9-a106-68b59976a384	kSGB	1
newborn	Westernized	SID87767ea0-7ae6-11e9-a106-68b59976a384	uSGB	0
newborn	Westernized	SID8ee36e0a-7ae6-11e9-a106-68b59976a384	kSGB	1
newborn	Westernized	SID8ee36e0a-7ae6-11e9-a106-68b59976a384	uSGB	0
newborn	Westernized	SID88971088-7ae6-11e9-a106-68b59976a384	kSGB	0.998726
newborn	Westernized	SID88971088-7ae6-11e9-a106-68b59976a384	uSGB	0.0001914
newborn	Westernized	b5c63692-7ae6-11e9-a106-68b59976a384	kSGB	1
newborn	Westernized	b5c63692-7ae6-11e9-a106-68b59976a384	uSGB	0
newborn	Westernized	aa03e93a-7ae6-11e9-a106-68b59976a384	kSGB	0.988384
newborn	Westernized	aa03e93a-7ae6-11e9-a106-68b59976a384	uSGB	0.0116153
newborn	Westernized	f1206924-7ae6-11e9-a106-68b59976a384	kSGB	1
newborn	Westernized	f1206924-7ae6-11e9-a106-68b59976a384	uSGB	0
newborn	Westernized	SID6eb0cd1c-7ae6-11e9-a106-68b59976a384	kSGB	1
newborn	Westernized	SID6eb0cd1c-7ae6-11e9-a106-68b59976a384	uSGB	0
newborn	Westernized	a7f8d452-7ae6-11e9-a106-68b59976a384	kSGB	1
newborn	Westernized	a7f8d452-7ae6-11e9-a106-68b59976a384	uSGB	0
newborn	Westernized	eab9aa3c-7ae6-11e9-a106-68b59976a384	kSGB	1
newborn	Westernized	eab9aa3c-7ae6-11e9-a106-68b59976a384	uSGB	0
newborn	Westernized	e2d0071c-7ae6-11e9-a106-68b59976a384	kSGB	1
newborn	Westernized	e2d0071c-7ae6-11e9-a106-68b59976a384	uSGB	0
newborn	Westernized	SID632090b8-7ae6-11e9-a106-68b59976a384	kSGB	1
newborn	Westernized	SID632090b8-7ae6-11e9-a106-68b59976a384	uSGB	0
newborn	Westernized	SID7197b6ee-7ae6-11e9-a106-68b59976a384	kSGB	0.999328
newborn	Westernized	SID7197b6ee-7ae6-11e9-a106-68b59976a384	uSGB	0.0006722
newborn	Westernized	SID7a64433c-7ae6-11e9-a106-68b59976a384	kSGB	0.9987
newborn	Westernized	SID7a64433c-7ae6-11e9-a106-68b59976a384	uSGB	0.0013005
newborn	Westernized	a3488c54-7ae6-11e9-a106-68b59976a384	kSGB	1
newborn	Westernized	a3488c54-7ae6-11e9-a106-68b59976a384	uSGB	0
newborn	Westernized	ec44c972-7ae6-11e9-a106-68b59976a384	kSGB	1
newborn	Westernized	ec44c972-7ae6-11e9-a106-68b59976a384	uSGB	0
newborn	Westernized	c172023c-7ae6-11e9-a106-68b59976a384	kSGB	1
newborn	Westernized	c172023c-7ae6-11e9-a106-68b59976a384	uSGB	0
newborn	Westernized	SID8fe5d0fe-7ae6-11e9-a106-68b59976a384	kSGB	1
newborn	Westernized	SID8fe5d0fe-7ae6-11e9-a106-68b59976a384	uSGB	0
newborn	Westernized	bd6186fe-7ae6-11e9-a106-68b59976a384	kSGB	1
newborn	Westernized	bd6186fe-7ae6-11e9-a106-68b59976a384	uSGB	0
newborn	Westernized	SID75b1dd36-7ae6-11e9-a106-68b59976a384	kSGB	0.996546
newborn	Westernized	SID75b1dd36-7ae6-11e9-a106-68b59976a384	uSGB	0.0034537
newborn	Westernized	d085bba6-7ae6-11e9-a106-68b59976a384	kSGB	1
newborn	Westernized	d085bba6-7ae6-11e9-a106-68b59976a384	uSGB	0
newborn	Westernized	adcedc3c-7ae6-11e9-a106-68b59976a384	kSGB	1
newborn	Westernized	adcedc3c-7ae6-11e9-a106-68b59976a384	uSGB	0
newborn	Westernized	SID64bbfa2a-7ae6-11e9-a106-68b59976a384	kSGB	1
newborn	Westernized	SID64bbfa2a-7ae6-11e9-a106-68b59976a384	uSGB	0
newborn	Westernized	SID95ed434c-7ae6-11e9-a106-68b59976a384	kSGB	0.978763
newborn	Westernized	SID95ed434c-7ae6-11e9-a106-68b59976a384	uSGB	0.021237
newborn	Westernized	SID87ef8570-7ae6-11e9-a106-68b59976a384	kSGB	0.99966
newborn	Westernized	SID87ef8570-7ae6-11e9-a106-68b59976a384	uSGB	0
newborn	Westernized	d523e35e-7ae6-11e9-a106-68b59976a384	kSGB	1
newborn	Westernized	d523e35e-7ae6-11e9-a106-68b59976a384	uSGB	0
newborn	Westernized	dcd4d202-7ae6-11e9-a106-68b59976a384	kSGB	1
newborn	Westernized	dcd4d202-7ae6-11e9-a106-68b59976a384	uSGB	0
newborn	Westernized	SID9be5c38c-7ae6-11e9-a106-68b59976a384	kSGB	0.987136
newborn	Westernized	SID9be5c38c-7ae6-11e9-a106-68b59976a384	uSGB	0.0128635
newborn	Westernized	e4af1c08-7ae6-11e9-a106-68b59976a384	kSGB	1
newborn	Westernized	e4af1c08-7ae6-11e9-a106-68b59976a384	uSGB	0
newborn	Westernized	SID9cda283c-7ae6-11e9-a106-68b59976a384	kSGB	1
newborn	Westernized	SID9cda283c-7ae6-11e9-a106-68b59976a384	uSGB	0
newborn	Westernized	SID8f33321e-7ae6-11e9-a106-68b59976a384	kSGB	1
newborn	Westernized	SID8f33321e-7ae6-11e9-a106-68b59976a384	uSGB	0
newborn	Westernized	SID67980cb6-7ae6-11e9-a106-68b59976a384	kSGB	0.999047
newborn	Westernized	SID67980cb6-7ae6-11e9-a106-68b59976a384	uSGB	0.0006059
newborn	Westernized	SID8dda0938-7ae6-11e9-a106-68b59976a384	kSGB	1
newborn	Westernized	SID8dda0938-7ae6-11e9-a106-68b59976a384	uSGB	0
newborn	Westernized	b2293714-7ae6-11e9-a106-68b59976a384	kSGB	0.997497
newborn	Westernized	b2293714-7ae6-11e9-a106-68b59976a384	uSGB	0.0025034
newborn	Westernized	bec1ef02-7ae6-11e9-a106-68b59976a384	kSGB	0.998679
newborn	Westernized	bec1ef02-7ae6-11e9-a106-68b59976a384	uSGB	0.0013213
newborn	Westernized	b8e326f0-7ae6-11e9-a106-68b59976a384	kSGB	1
newborn	Westernized	b8e326f0-7ae6-11e9-a106-68b59976a384	uSGB	0
newborn	Westernized	cc93f81e-7ae6-11e9-a106-68b59976a384	kSGB	1
newborn	Westernized	cc93f81e-7ae6-11e9-a106-68b59976a384	uSGB	0
newborn	Westernized	SID815390bc-7ae6-11e9-a106-68b59976a384	kSGB	0.882135
newborn	Westernized	SID815390bc-7ae6-11e9-a106-68b59976a384	uSGB	0.117865
newborn	Westernized	f45fe52e-7ae6-11e9-a106-68b59976a384	kSGB	0.996144
newborn	Westernized	f45fe52e-7ae6-11e9-a106-68b59976a384	uSGB	0.003856
newborn	Westernized	SID6f42328e-7ae6-11e9-a106-68b59976a384	kSGB	1
newborn	Westernized	SID6f42328e-7ae6-11e9-a106-68b59976a384	uSGB	0
newborn	Westernized	eb764a20-7ae6-11e9-a106-68b59976a384	kSGB	0.999172
newborn	Westernized	eb764a20-7ae6-11e9-a106-68b59976a384	uSGB	0.0008284
newborn	Westernized	SID8f6f32f0-7ae6-11e9-a106-68b59976a384	kSGB	0.999853
newborn	Westernized	SID8f6f32f0-7ae6-11e9-a106-68b59976a384	uSGB	0.0001469
newborn	Westernized	f441bd38-7ae6-11e9-a106-68b59976a384	kSGB	0.999959
newborn	Westernized	f441bd38-7ae6-11e9-a106-68b59976a384	uSGB	4.13e-05
newborn	Westernized	SID89719410-7ae6-11e9-a106-68b59976a384	kSGB	1
newborn	Westernized	SID89719410-7ae6-11e9-a106-68b59976a384	uSGB	0
newborn	Westernized	SID941a341c-7ae6-11e9-a106-68b59976a384	kSGB	1
newborn	Westernized	SID941a341c-7ae6-11e9-a106-68b59976a384	uSGB	0
newborn	Westernized	a3b22506-7ae6-11e9-a106-68b59976a384	kSGB	0.999696
newborn	Westernized	a3b22506-7ae6-11e9-a106-68b59976a384	uSGB	0.0003045
newborn	Westernized	a687e3a6-7ae6-11e9-a106-68b59976a384	kSGB	0.999897
newborn	Westernized	a687e3a6-7ae6-11e9-a106-68b59976a384	uSGB	0.0001026
newborn	Westernized	SID6b1429ba-7ae6-11e9-a106-68b59976a384	kSGB	0.999959
newborn	Westernized	SID6b1429ba-7ae6-11e9-a106-68b59976a384	uSGB	4.16e-05
newborn	Westernized	ccac97d4-7ae6-11e9-a106-68b59976a384	kSGB	1
newborn	Westernized	ccac97d4-7ae6-11e9-a106-68b59976a384	uSGB	0
newborn	Westernized	SID84b35396-7ae6-11e9-a106-68b59976a384	kSGB	1
newborn	Westernized	SID84b35396-7ae6-11e9-a106-68b59976a384	uSGB	0
newborn	Westernized	f5c1705e-7ae6-11e9-a106-68b59976a384	kSGB	0.969074
newborn	Westernized	f5c1705e-7ae6-11e9-a106-68b59976a384	uSGB	0.030926
newborn	Westernized	d0589b80-7ae6-11e9-a106-68b59976a384	kSGB	1
newborn	Westernized	d0589b80-7ae6-11e9-a106-68b59976a384	uSGB	0
newborn	Westernized	cea94d02-7ae6-11e9-a106-68b59976a384	kSGB	0.99861
newborn	Westernized	cea94d02-7ae6-11e9-a106-68b59976a384	uSGB	0.0013899
newborn	Westernized	c681104c-7ae6-11e9-a106-68b59976a384	kSGB	1
newborn	Westernized	c681104c-7ae6-11e9-a106-68b59976a384	uSGB	0
newborn	Westernized	db053dea-7ae6-11e9-a106-68b59976a384	kSGB	1
newborn	Westernized	db053dea-7ae6-11e9-a106-68b59976a384	uSGB	0
newborn	Westernized	af1567be-7ae6-11e9-a106-68b59976a384	kSGB	0.997922
newborn	Westernized	af1567be-7ae6-11e9-a106-68b59976a384	uSGB	0.00202
newborn	Westernized	SID66b52748-7ae6-11e9-a106-68b59976a384	kSGB	0.99995
newborn	Westernized	SID66b52748-7ae6-11e9-a106-68b59976a384	uSGB	4.99e-05
newborn	Westernized	cbd006ca-7ae6-11e9-a106-68b59976a384	kSGB	0.942715
newborn	Westernized	cbd006ca-7ae6-11e9-a106-68b59976a384	uSGB	0.057285
newborn	Westernized	e838e6c4-7ae6-11e9-a106-68b59976a384	kSGB	0.992023
newborn	Westernized	e838e6c4-7ae6-11e9-a106-68b59976a384	uSGB	0.0079774
newborn	Westernized	c2120872-7ae6-11e9-a106-68b59976a384	kSGB	1
newborn	Westernized	c2120872-7ae6-11e9-a106-68b59976a384	uSGB	0
newborn	Westernized	e748acf4-7ae6-11e9-a106-68b59976a384	kSGB	1
newborn	Westernized	e748acf4-7ae6-11e9-a106-68b59976a384	uSGB	0
newborn	Westernized	SID7d36da20-7ae6-11e9-a106-68b59976a384	kSGB	1
newborn	Westernized	SID7d36da20-7ae6-11e9-a106-68b59976a384	uSGB	0
newborn	Westernized	ecef0b94-7ae6-11e9-a106-68b59976a384	kSGB	0.995554
newborn	Westernized	ecef0b94-7ae6-11e9-a106-68b59976a384	uSGB	0.0044459
newborn	Westernized	a7911d3a-7ae6-11e9-a106-68b59976a384	kSGB	0.913086
newborn	Westernized	a7911d3a-7ae6-11e9-a106-68b59976a384	uSGB	0.0869137
newborn	Westernized	c2c985f6-7ae6-11e9-a106-68b59976a384	kSGB	1
newborn	Westernized	c2c985f6-7ae6-11e9-a106-68b59976a384	uSGB	0
newborn	Westernized	fab20768-7ae6-11e9-a106-68b59976a384	kSGB	1
newborn	Westernized	fab20768-7ae6-11e9-a106-68b59976a384	uSGB	0
newborn	Westernized	SID90214454-7ae6-11e9-a106-68b59976a384	kSGB	1
newborn	Westernized	SID90214454-7ae6-11e9-a106-68b59976a384	uSGB	0
newborn	Westernized	SID7e94a686-7ae6-11e9-a106-68b59976a384	kSGB	1
newborn	Westernized	SID7e94a686-7ae6-11e9-a106-68b59976a384	uSGB	0
newborn	Westernized	f6260438-7ae6-11e9-a106-68b59976a384	kSGB	0.999971
newborn	Westernized	f6260438-7ae6-11e9-a106-68b59976a384	uSGB	2.89e-05
newborn	Westernized	ab099ece-7ae6-11e9-a106-68b59976a384	kSGB	0.99854
newborn	Westernized	ab099ece-7ae6-11e9-a106-68b59976a384	uSGB	0.0014602
newborn	Westernized	cb2d6640-7ae6-11e9-a106-68b59976a384	kSGB	1
newborn	Westernized	cb2d6640-7ae6-11e9-a106-68b59976a384	uSGB	0
newborn	Westernized	f246a020-7ae6-11e9-a106-68b59976a384	kSGB	1
newborn	Westernized	f246a020-7ae6-11e9-a106-68b59976a384	uSGB	0
newborn	Westernized	a8eaf462-7ae6-11e9-a106-68b59976a384	kSGB	0.969361
newborn	Westernized	a8eaf462-7ae6-11e9-a106-68b59976a384	uSGB	0.0306388
newborn	Westernized	a40c51c0-7ae6-11e9-a106-68b59976a384	kSGB	1
newborn	Westernized	a40c51c0-7ae6-11e9-a106-68b59976a384	uSGB	0
newborn	Westernized	c006a81c-7ae6-11e9-a106-68b59976a384	kSGB	1
newborn	Westernized	c006a81c-7ae6-11e9-a106-68b59976a384	uSGB	0
newborn	Westernized	SID7b0aa40c-7ae6-11e9-a106-68b59976a384	kSGB	1
newborn	Westernized	SID7b0aa40c-7ae6-11e9-a106-68b59976a384	uSGB	0
newborn	Westernized	SID82708054-7ae6-11e9-a106-68b59976a384	kSGB	1
newborn	Westernized	SID82708054-7ae6-11e9-a106-68b59976a384	uSGB	0
newborn	Westernized	e208e83a-7ae6-11e9-a106-68b59976a384	kSGB	1
newborn	Westernized	e208e83a-7ae6-11e9-a106-68b59976a384	uSGB	0
newborn	Westernized	SID7db1e2f6-7ae6-11e9-a106-68b59976a384	kSGB	0.997643
newborn	Westernized	SID7db1e2f6-7ae6-11e9-a106-68b59976a384	uSGB	0.0012321
newborn	Westernized	d72aaa70-7ae6-11e9-a106-68b59976a384	kSGB	0.955441
newborn	Westernized	d72aaa70-7ae6-11e9-a106-68b59976a384	uSGB	0.0445591
newborn	Westernized	e7fb5282-7ae6-11e9-a106-68b59976a384	kSGB	1
newborn	Westernized	e7fb5282-7ae6-11e9-a106-68b59976a384	uSGB	0
newborn	Westernized	b53fabfe-7ae6-11e9-a106-68b59976a384	kSGB	0.99997
newborn	Westernized	b53fabfe-7ae6-11e9-a106-68b59976a384	uSGB	2.96e-05
newborn	Westernized	e5a4312a-7ae6-11e9-a106-68b59976a384	kSGB	1
newborn	Westernized	e5a4312a-7ae6-11e9-a106-68b59976a384	uSGB	0
newborn	Westernized	SID9ac47ff2-7ae6-11e9-a106-68b59976a384	kSGB	0.989153
newborn	Westernized	SID9ac47ff2-7ae6-11e9-a106-68b59976a384	uSGB	0.0108475
newborn	Westernized	ebb7a1e6-7ae6-11e9-a106-68b59976a384	kSGB	0.999865
newborn	Westernized	ebb7a1e6-7ae6-11e9-a106-68b59976a384	uSGB	0.0001348
newborn	Westernized	be3f4836-7ae6-11e9-a106-68b59976a384	kSGB	1
newborn	Westernized	be3f4836-7ae6-11e9-a106-68b59976a384	uSGB	0
newborn	Westernized	SID8d9bb20a-7ae6-11e9-a106-68b59976a384	kSGB	1
newborn	Westernized	SID8d9bb20a-7ae6-11e9-a106-68b59976a384	uSGB	0
newborn	Westernized	b2682f64-7ae6-11e9-a106-68b59976a384	kSGB	1
newborn	Westernized	b2682f64-7ae6-11e9-a106-68b59976a384	uSGB	0
newborn	Westernized	SID783c9fc8-7ae6-11e9-a106-68b59976a384	kSGB	0.997008
newborn	Westernized	SID783c9fc8-7ae6-11e9-a106-68b59976a384	uSGB	0.002992
newborn	Westernized	SID87bee622-7ae6-11e9-a106-68b59976a384	kSGB	0.995558
newborn	Westernized	SID87bee622-7ae6-11e9-a106-68b59976a384	uSGB	0.0044419
newborn	Westernized	SID82a14874-7ae6-11e9-a106-68b59976a384	kSGB	0.999881
newborn	Westernized	SID82a14874-7ae6-11e9-a106-68b59976a384	uSGB	0.0001192
newborn	Westernized	e70c98cc-7ae6-11e9-a106-68b59976a384	kSGB	1
newborn	Westernized	e70c98cc-7ae6-11e9-a106-68b59976a384	uSGB	0
newborn	Westernized	SID89a45bf2-7ae6-11e9-a106-68b59976a384	kSGB	1
newborn	Westernized	SID89a45bf2-7ae6-11e9-a106-68b59976a384	uSGB	0
newborn	Westernized	d3a8c490-7ae6-11e9-a106-68b59976a384	kSGB	0.998807
newborn	Westernized	d3a8c490-7ae6-11e9-a106-68b59976a384	uSGB	0.0011927
newborn	Westernized	a28eab04-7ae6-11e9-a106-68b59976a384	kSGB	0.999551
newborn	Westernized	a28eab04-7ae6-11e9-a106-68b59976a384	uSGB	0.0004489
newborn	Westernized	bf98775c-7ae6-11e9-a106-68b59976a384	kSGB	1
newborn	Westernized	bf98775c-7ae6-11e9-a106-68b59976a384	uSGB	0
newborn	Westernized	SID934493c0-7ae6-11e9-a106-68b59976a384	kSGB	1
newborn	Westernized	SID934493c0-7ae6-11e9-a106-68b59976a384	uSGB	0
newborn	Westernized	cdc2d71e-7ae6-11e9-a106-68b59976a384	kSGB	1
newborn	Westernized	cdc2d71e-7ae6-11e9-a106-68b59976a384	uSGB	0
newborn	Westernized	ae962152-7ae6-11e9-a106-68b59976a384	kSGB	0.998557
newborn	Westernized	ae962152-7ae6-11e9-a106-68b59976a384	uSGB	0.0014421
newborn	Westernized	SID8221fb0a-7ae6-11e9-a106-68b59976a384	kSGB	0.998412
newborn	Westernized	SID8221fb0a-7ae6-11e9-a106-68b59976a384	uSGB	0.0015637
newborn	Westernized	b3072e66-7ae6-11e9-a106-68b59976a384	kSGB	1
newborn	Westernized	b3072e66-7ae6-11e9-a106-68b59976a384	uSGB	0
newborn	Westernized	e4ec317e-7ae6-11e9-a106-68b59976a384	kSGB	0.979284
newborn	Westernized	e4ec317e-7ae6-11e9-a106-68b59976a384	uSGB	0.0207158
newborn	Westernized	ac5e56a2-7ae6-11e9-a106-68b59976a384	kSGB	0.998254
newborn	Westernized	ac5e56a2-7ae6-11e9-a106-68b59976a384	uSGB	0.0017453
newborn	Westernized	af48eb52-7ae6-11e9-a106-68b59976a384	kSGB	0.874179
newborn	Westernized	af48eb52-7ae6-11e9-a106-68b59976a384	uSGB	0.125821
newborn	Westernized	ca6cbd8c-7ae6-11e9-a106-68b59976a384	kSGB	0.979276
newborn	Westernized	ca6cbd8c-7ae6-11e9-a106-68b59976a384	uSGB	0.0207233
newborn	Westernized	SID686e3e6c-7ae6-11e9-a106-68b59976a384	kSGB	1
newborn	Westernized	SID686e3e6c-7ae6-11e9-a106-68b59976a384	uSGB	0
newborn	Westernized	d1399784-7ae6-11e9-a106-68b59976a384	kSGB	1
newborn	Westernized	d1399784-7ae6-11e9-a106-68b59976a384	uSGB	0
newborn	Westernized	a8a8c51a-7ae6-11e9-a106-68b59976a384	kSGB	0.932968
newborn	Westernized	a8a8c51a-7ae6-11e9-a106-68b59976a384	uSGB	0.0670323
newborn	Westernized	c8989ddc-7ae6-11e9-a106-68b59976a384	kSGB	1
newborn	Westernized	c8989ddc-7ae6-11e9-a106-68b59976a384	uSGB	0
newborn	Westernized	SID7a464b52-7ae6-11e9-a106-68b59976a384	kSGB	1
newborn	Westernized	SID7a464b52-7ae6-11e9-a106-68b59976a384	uSGB	0
newborn	Westernized	SID81222810-7ae6-11e9-a106-68b59976a384	kSGB	0.999171
newborn	Westernized	SID81222810-7ae6-11e9-a106-68b59976a384	uSGB	0.0008286
newborn	Westernized	c3002e76-7ae6-11e9-a106-68b59976a384	kSGB	1
newborn	Westernized	c3002e76-7ae6-11e9-a106-68b59976a384	uSGB	0
newborn	Westernized	e919f7e0-7ae6-11e9-a106-68b59976a384	kSGB	1
newborn	Westernized	e919f7e0-7ae6-11e9-a106-68b59976a384	uSGB	0
newborn	Westernized	d8b15d12-7ae6-11e9-a106-68b59976a384	kSGB	1
newborn	Westernized	d8b15d12-7ae6-11e9-a106-68b59976a384	uSGB	0
newborn	Westernized	c6640d30-7ae6-11e9-a106-68b59976a384	kSGB	1
newborn	Westernized	c6640d30-7ae6-11e9-a106-68b59976a384	uSGB	0
newborn	Westernized	SID7636bc22-7ae6-11e9-a106-68b59976a384	kSGB	1
newborn	Westernized	SID7636bc22-7ae6-11e9-a106-68b59976a384	uSGB	0
newborn	Westernized	SID7e13234a-7ae6-11e9-a106-68b59976a384	kSGB	1
newborn	Westernized	SID7e13234a-7ae6-11e9-a106-68b59976a384	uSGB	0
newborn	Westernized	f2e7d80a-7ae6-11e9-a106-68b59976a384	kSGB	1
newborn	Westernized	f2e7d80a-7ae6-11e9-a106-68b59976a384	uSGB	0
newborn	Westernized	SID8e6ef0b6-7ae6-11e9-a106-68b59976a384	kSGB	1
newborn	Westernized	SID8e6ef0b6-7ae6-11e9-a106-68b59976a384	uSGB	0
newborn	Westernized	SID84e4eff0-7ae6-11e9-a106-68b59976a384	kSGB	1
newborn	Westernized	SID84e4eff0-7ae6-11e9-a106-68b59976a384	uSGB	0
newborn	Westernized	d16bd938-7ae6-11e9-a106-68b59976a384	kSGB	0.989617
newborn	Westernized	d16bd938-7ae6-11e9-a106-68b59976a384	uSGB	0.0103825
newborn	Westernized	ddb7b3ce-7ae6-11e9-a106-68b59976a384	kSGB	1
newborn	Westernized	ddb7b3ce-7ae6-11e9-a106-68b59976a384	uSGB	0
newborn	Westernized	a3280290-7ae6-11e9-a106-68b59976a384	kSGB	0.993038
newborn	Westernized	a3280290-7ae6-11e9-a106-68b59976a384	uSGB	0.0069625
newborn	Westernized	b0b172b6-7ae6-11e9-a106-68b59976a384	kSGB	1
newborn	Westernized	b0b172b6-7ae6-11e9-a106-68b59976a384	uSGB	0
newborn	Westernized	SID9ad89dde-7ae6-11e9-a106-68b59976a384	kSGB	0.996613
newborn	Westernized	SID9ad89dde-7ae6-11e9-a106-68b59976a384	uSGB	0.0033868
newborn	Westernized	SID8fbded32-7ae6-11e9-a106-68b59976a384	kSGB	0.996219
newborn	Westernized	SID8fbded32-7ae6-11e9-a106-68b59976a384	uSGB	0.0037814
newborn	Westernized	SID74b94c02-7ae6-11e9-a106-68b59976a384	kSGB	0.992332
newborn	Westernized	SID74b94c02-7ae6-11e9-a106-68b59976a384	uSGB	0.007668
newborn	Westernized	ee81f124-7ae6-11e9-a106-68b59976a384	kSGB	0.999969
newborn	Westernized	ee81f124-7ae6-11e9-a106-68b59976a384	uSGB	3.09e-05
newborn	Westernized	c9015a84-7ae6-11e9-a106-68b59976a384	kSGB	0.999397
newborn	Westernized	c9015a84-7ae6-11e9-a106-68b59976a384	uSGB	0.0006024
newborn	Westernized	f1f928fe-7ae6-11e9-a106-68b59976a384	kSGB	1
newborn	Westernized	f1f928fe-7ae6-11e9-a106-68b59976a384	uSGB	0
newborn	Westernized	ba0fb9d0-7ae6-11e9-a106-68b59976a384	kSGB	0.996686
newborn	Westernized	ba0fb9d0-7ae6-11e9-a106-68b59976a384	uSGB	0.0033141
newborn	Westernized	SID94402140-7ae6-11e9-a106-68b59976a384	kSGB	1
newborn	Westernized	SID94402140-7ae6-11e9-a106-68b59976a384	uSGB	0
newborn	Westernized	a4f45e02-7ae6-11e9-a106-68b59976a384	kSGB	1
newborn	Westernized	a4f45e02-7ae6-11e9-a106-68b59976a384	uSGB	0
newborn	Westernized	SID8ec02788-7ae6-11e9-a106-68b59976a384	kSGB	0.99773
newborn	Westernized	SID8ec02788-7ae6-11e9-a106-68b59976a384	uSGB	0.0022695
newborn	Westernized	c79bb73e-7ae6-11e9-a106-68b59976a384	kSGB	0.999719
newborn	Westernized	c79bb73e-7ae6-11e9-a106-68b59976a384	uSGB	0.0002811
newborn	Westernized	SID92a9dbf0-7ae6-11e9-a106-68b59976a384	kSGB	0.999245
newborn	Westernized	SID92a9dbf0-7ae6-11e9-a106-68b59976a384	uSGB	0.0007548
newborn	Westernized	d30e4b0e-7ae6-11e9-a106-68b59976a384	kSGB	1
newborn	Westernized	d30e4b0e-7ae6-11e9-a106-68b59976a384	uSGB	0
newborn	Westernized	b137c8ac-7ae6-11e9-a106-68b59976a384	kSGB	0.99911
newborn	Westernized	b137c8ac-7ae6-11e9-a106-68b59976a384	uSGB	0.0008904
newborn	Westernized	SID8cec7114-7ae6-11e9-a106-68b59976a384	kSGB	0.998731
newborn	Westernized	SID8cec7114-7ae6-11e9-a106-68b59976a384	uSGB	0.001269
newborn	Westernized	b7a3f80a-7ae6-11e9-a106-68b59976a384	kSGB	1
newborn	Westernized	b7a3f80a-7ae6-11e9-a106-68b59976a384	uSGB	0
newborn	Westernized	SID7313f802-7ae6-11e9-a106-68b59976a384	kSGB	1
newborn	Westernized	SID7313f802-7ae6-11e9-a106-68b59976a384	uSGB	0
newborn	Westernized	SID7fac8d36-7ae6-11e9-a106-68b59976a384	kSGB	1
newborn	Westernized	SID7fac8d36-7ae6-11e9-a106-68b59976a384	uSGB	0
newborn	Westernized	SID9d11c986-7ae6-11e9-a106-68b59976a384	kSGB	1
newborn	Westernized	SID9d11c986-7ae6-11e9-a106-68b59976a384	uSGB	0
newborn	Westernized	e7aacd26-7ae6-11e9-a106-68b59976a384	kSGB	1
newborn	Westernized	e7aacd26-7ae6-11e9-a106-68b59976a384	uSGB	0
newborn	Westernized	SID6ef1a530-7ae6-11e9-a106-68b59976a384	kSGB	0.999659
newborn	Westernized	SID6ef1a530-7ae6-11e9-a106-68b59976a384	uSGB	0.0003414
newborn	Westernized	e00f5f78-7ae6-11e9-a106-68b59976a384	kSGB	0.999962
newborn	Westernized	e00f5f78-7ae6-11e9-a106-68b59976a384	uSGB	3.82e-05
newborn	Westernized	a950c986-7ae6-11e9-a106-68b59976a384	kSGB	0.983027
newborn	Westernized	a950c986-7ae6-11e9-a106-68b59976a384	uSGB	0.0169726
newborn	Westernized	SID77134322-7ae6-11e9-a106-68b59976a384	kSGB	0.99907
newborn	Westernized	SID77134322-7ae6-11e9-a106-68b59976a384	uSGB	0.0009304
newborn	Westernized	c71de82c-7ae6-11e9-a106-68b59976a384	kSGB	0.984825
newborn	Westernized	c71de82c-7ae6-11e9-a106-68b59976a384	uSGB	0.015175
newborn	Westernized	SID7028073c-7ae6-11e9-a106-68b59976a384	kSGB	1
newborn	Westernized	SID7028073c-7ae6-11e9-a106-68b59976a384	uSGB	0
newborn	Westernized	SID8cba1d18-7ae6-11e9-a106-68b59976a384	kSGB	0.996578
newborn	Westernized	SID8cba1d18-7ae6-11e9-a106-68b59976a384	uSGB	0.0034223
newborn	Westernized	be2f9b20-7ae6-11e9-a106-68b59976a384	kSGB	0.99932
newborn	Westernized	be2f9b20-7ae6-11e9-a106-68b59976a384	uSGB	0
newborn	Westernized	f27b18dc-7ae6-11e9-a106-68b59976a384	kSGB	1
newborn	Westernized	f27b18dc-7ae6-11e9-a106-68b59976a384	uSGB	0
newborn	Westernized	SID7e2ed00e-7ae6-11e9-a106-68b59976a384	kSGB	0.982244
newborn	Westernized	SID7e2ed00e-7ae6-11e9-a106-68b59976a384	uSGB	0.0177557
newborn	Westernized	f1c197ea-7ae6-11e9-a106-68b59976a384	kSGB	0.997616
newborn	Westernized	f1c197ea-7ae6-11e9-a106-68b59976a384	uSGB	0.002148
newborn	Westernized	SID67f1acf8-7ae6-11e9-a106-68b59976a384	kSGB	1
newborn	Westernized	SID67f1acf8-7ae6-11e9-a106-68b59976a384	uSGB	0
newborn	Westernized	a1443a66-7ae6-11e9-a106-68b59976a384	kSGB	0.980295
newborn	Westernized	a1443a66-7ae6-11e9-a106-68b59976a384	uSGB	0.0197045
newborn	Westernized	ca263c7c-7ae6-11e9-a106-68b59976a384	kSGB	0.999981
newborn	Westernized	ca263c7c-7ae6-11e9-a106-68b59976a384	uSGB	1.95e-05
newborn	Westernized	SID78236508-7ae6-11e9-a106-68b59976a384	kSGB	0.9922
newborn	Westernized	SID78236508-7ae6-11e9-a106-68b59976a384	uSGB	0.0078
newborn	Westernized	SID6e8c8eb6-7ae6-11e9-a106-68b59976a384	kSGB	0.999216
newborn	Westernized	SID6e8c8eb6-7ae6-11e9-a106-68b59976a384	uSGB	0.0007841
newborn	Westernized	ae4061fe-7ae6-11e9-a106-68b59976a384	kSGB	1
newborn	Westernized	ae4061fe-7ae6-11e9-a106-68b59976a384	uSGB	0
newborn	Westernized	b277bbbe-7ae6-11e9-a106-68b59976a384	kSGB	0.999413
newborn	Westernized	b277bbbe-7ae6-11e9-a106-68b59976a384	uSGB	0.000587
newborn	Westernized	caabbb68-7ae6-11e9-a106-68b59976a384	kSGB	0.997205
newborn	Westernized	caabbb68-7ae6-11e9-a106-68b59976a384	uSGB	0.002795
newborn	Westernized	SID6fa37030-7ae6-11e9-a106-68b59976a384	kSGB	1
newborn	Westernized	SID6fa37030-7ae6-11e9-a106-68b59976a384	uSGB	0
newborn	Westernized	SID96ee691a-7ae6-11e9-a106-68b59976a384	kSGB	1
newborn	Westernized	SID96ee691a-7ae6-11e9-a106-68b59976a384	uSGB	0
newborn	Westernized	SID95a11800-7ae6-11e9-a106-68b59976a384	kSGB	1
newborn	Westernized	SID95a11800-7ae6-11e9-a106-68b59976a384	uSGB	0
newborn	Westernized	a31ab16c-7ae6-11e9-a106-68b59976a384	kSGB	0.99084
newborn	Westernized	a31ab16c-7ae6-11e9-a106-68b59976a384	uSGB	0
newborn	Westernized	SID6c1718d6-7ae6-11e9-a106-68b59976a384	kSGB	0.991313
newborn	Westernized	SID6c1718d6-7ae6-11e9-a106-68b59976a384	uSGB	0.0086873
newborn	Westernized	c3b46af8-7ae6-11e9-a106-68b59976a384	kSGB	0.998361
newborn	Westernized	c3b46af8-7ae6-11e9-a106-68b59976a384	uSGB	0.0016386
newborn	Westernized	e3ae2308-7ae6-11e9-a106-68b59976a384	kSGB	1
newborn	Westernized	e3ae2308-7ae6-11e9-a106-68b59976a384	uSGB	0
newborn	Westernized	a80ccb06-7ae6-11e9-a106-68b59976a384	kSGB	1
newborn	Westernized	a80ccb06-7ae6-11e9-a106-68b59976a384	uSGB	0
newborn	Westernized	b68eb586-7ae6-11e9-a106-68b59976a384	kSGB	0.98756
newborn	Westernized	b68eb586-7ae6-11e9-a106-68b59976a384	uSGB	0.0124403
newborn	Westernized	e7824c48-7ae6-11e9-a106-68b59976a384	kSGB	1
newborn	Westernized	e7824c48-7ae6-11e9-a106-68b59976a384	uSGB	0
newborn	Westernized	c91b473c-7ae6-11e9-a106-68b59976a384	kSGB	1
newborn	Westernized	c91b473c-7ae6-11e9-a106-68b59976a384	uSGB	0
newborn	Westernized	SID9877c3e4-7ae6-11e9-a106-68b59976a384	kSGB	0.994836
newborn	Westernized	SID9877c3e4-7ae6-11e9-a106-68b59976a384	uSGB	0.005164
newborn	Westernized	bb4dc35a-7ae6-11e9-a106-68b59976a384	kSGB	0.99926
newborn	Westernized	bb4dc35a-7ae6-11e9-a106-68b59976a384	uSGB	0.0007398
newborn	Westernized	d1851e84-7ae6-11e9-a106-68b59976a384	kSGB	1
newborn	Westernized	d1851e84-7ae6-11e9-a106-68b59976a384	uSGB	0
newborn	Westernized	a3962e0a-7ae6-11e9-a106-68b59976a384	kSGB	1
newborn	Westernized	a3962e0a-7ae6-11e9-a106-68b59976a384	uSGB	0
newborn	Westernized	SID823b17a2-7ae6-11e9-a106-68b59976a384	kSGB	1
newborn	Westernized	SID823b17a2-7ae6-11e9-a106-68b59976a384	uSGB	0
newborn	Westernized	SID86f7a2e2-7ae6-11e9-a106-68b59976a384	kSGB	1
newborn	Westernized	SID86f7a2e2-7ae6-11e9-a106-68b59976a384	uSGB	0
newborn	Westernized	SID68f30f52-7ae6-11e9-a106-68b59976a384	kSGB	1
newborn	Westernized	SID68f30f52-7ae6-11e9-a106-68b59976a384	uSGB	0
newborn	Westernized	e0b194b4-7ae6-11e9-a106-68b59976a384	kSGB	1
newborn	Westernized	e0b194b4-7ae6-11e9-a106-68b59976a384	uSGB	0
newborn	Westernized	dd382582-7ae6-11e9-a106-68b59976a384	kSGB	1
newborn	Westernized	dd382582-7ae6-11e9-a106-68b59976a384	uSGB	0
newborn	Westernized	SID6ee10590-7ae6-11e9-a106-68b59976a384	kSGB	0.999935
newborn	Westernized	SID6ee10590-7ae6-11e9-a106-68b59976a384	uSGB	6.48e-05
newborn	Westernized	e8b45a70-7ae6-11e9-a106-68b59976a384	kSGB	1
newborn	Westernized	e8b45a70-7ae6-11e9-a106-68b59976a384	uSGB	0
newborn	Westernized	e1a5156c-7ae6-11e9-a106-68b59976a384	kSGB	0.980746
newborn	Westernized	e1a5156c-7ae6-11e9-a106-68b59976a384	uSGB	0.0192541
newborn	Westernized	dc0a1bac-7ae6-11e9-a106-68b59976a384	kSGB	1
newborn	Westernized	dc0a1bac-7ae6-11e9-a106-68b59976a384	uSGB	0
newborn	Westernized	SID8f95f638-7ae6-11e9-a106-68b59976a384	kSGB	1
newborn	Westernized	SID8f95f638-7ae6-11e9-a106-68b59976a384	uSGB	0
newborn	Westernized	aa4ac256-7ae6-11e9-a106-68b59976a384	kSGB	1
newborn	Westernized	aa4ac256-7ae6-11e9-a106-68b59976a384	uSGB	0
newborn	Westernized	da65083e-7ae6-11e9-a106-68b59976a384	kSGB	1
newborn	Westernized	da65083e-7ae6-11e9-a106-68b59976a384	uSGB	0
newborn	Westernized	b0513e6e-7ae6-11e9-a106-68b59976a384	kSGB	0.995367
newborn	Westernized	b0513e6e-7ae6-11e9-a106-68b59976a384	uSGB	0.0046331
newborn	Westernized	f9387138-7ae6-11e9-a106-68b59976a384	kSGB	1
newborn	Westernized	f9387138-7ae6-11e9-a106-68b59976a384	uSGB	0
newborn	Westernized	c3e63c9a-7ae6-11e9-a106-68b59976a384	kSGB	1
newborn	Westernized	c3e63c9a-7ae6-11e9-a106-68b59976a384	uSGB	0
newborn	Westernized	ba42de82-7ae6-11e9-a106-68b59976a384	kSGB	0.991848
newborn	Westernized	ba42de82-7ae6-11e9-a106-68b59976a384	uSGB	0.0081526
newborn	Westernized	f5f37f22-7ae6-11e9-a106-68b59976a384	kSGB	0.978288
newborn	Westernized	f5f37f22-7ae6-11e9-a106-68b59976a384	uSGB	0.0217111
newborn	Westernized	b1178916-7ae6-11e9-a106-68b59976a384	kSGB	1
newborn	Westernized	b1178916-7ae6-11e9-a106-68b59976a384	uSGB	0
newborn	Westernized	f79a05c6-7ae6-11e9-a106-68b59976a384	kSGB	0.996961
newborn	Westernized	f79a05c6-7ae6-11e9-a106-68b59976a384	uSGB	0.0030392
newborn	Westernized	SID8561e550-7ae6-11e9-a106-68b59976a384	kSGB	0.993414
newborn	Westernized	SID8561e550-7ae6-11e9-a106-68b59976a384	uSGB	0.0065855
newborn	Westernized	e2452020-7ae6-11e9-a106-68b59976a384	kSGB	0.897223
newborn	Westernized	e2452020-7ae6-11e9-a106-68b59976a384	uSGB	0.102777
newborn	Westernized	e21cdd36-7ae6-11e9-a106-68b59976a384	kSGB	1
newborn	Westernized	e21cdd36-7ae6-11e9-a106-68b59976a384	uSGB	0
newborn	Westernized	SID918554fc-7ae6-11e9-a106-68b59976a384	kSGB	1
newborn	Westernized	SID918554fc-7ae6-11e9-a106-68b59976a384	uSGB	0
newborn	Westernized	dd50e284-7ae6-11e9-a106-68b59976a384	kSGB	1
newborn	Westernized	dd50e284-7ae6-11e9-a106-68b59976a384	uSGB	0
newborn	Westernized	b1d61426-7ae6-11e9-a106-68b59976a384	kSGB	1
newborn	Westernized	b1d61426-7ae6-11e9-a106-68b59976a384	uSGB	0
newborn	Westernized	d74666e8-7ae6-11e9-a106-68b59976a384	kSGB	0.884978
newborn	Westernized	d74666e8-7ae6-11e9-a106-68b59976a384	uSGB	0.115022
newborn	Westernized	a504a8ac-7ae6-11e9-a106-68b59976a384	kSGB	0.983977
newborn	Westernized	a504a8ac-7ae6-11e9-a106-68b59976a384	uSGB	0.0160236
newborn	Westernized	e258db56-7ae6-11e9-a106-68b59976a384	kSGB	1
newborn	Westernized	e258db56-7ae6-11e9-a106-68b59976a384	uSGB	0
newborn	Westernized	b8b17db2-7ae6-11e9-a106-68b59976a384	kSGB	1
newborn	Westernized	b8b17db2-7ae6-11e9-a106-68b59976a384	uSGB	0
newborn	Westernized	cf9e7f34-7ae6-11e9-a106-68b59976a384	kSGB	1
newborn	Westernized	cf9e7f34-7ae6-11e9-a106-68b59976a384	uSGB	0
newborn	Westernized	SID9dd90e74-7ae6-11e9-a106-68b59976a384	kSGB	1
newborn	Westernized	SID9dd90e74-7ae6-11e9-a106-68b59976a384	uSGB	0
newborn	Westernized	SID8c550004-7ae6-11e9-a106-68b59976a384	kSGB	0.999907
newborn	Westernized	SID8c550004-7ae6-11e9-a106-68b59976a384	uSGB	9.25e-05
newborn	Westernized	e7bf3982-7ae6-11e9-a106-68b59976a384	kSGB	1
newborn	Westernized	e7bf3982-7ae6-11e9-a106-68b59976a384	uSGB	0
newborn	Westernized	a111c0d6-7ae6-11e9-a106-68b59976a384	kSGB	1
newborn	Westernized	a111c0d6-7ae6-11e9-a106-68b59976a384	uSGB	0
newborn	Westernized	f88f8f00-7ae6-11e9-a106-68b59976a384	kSGB	0.99132
newborn	Westernized	f88f8f00-7ae6-11e9-a106-68b59976a384	uSGB	0.0086801
newborn	Westernized	bd39f4d6-7ae6-11e9-a106-68b59976a384	kSGB	1
newborn	Westernized	bd39f4d6-7ae6-11e9-a106-68b59976a384	uSGB	0
newborn	Westernized	SID8383f34a-7ae6-11e9-a106-68b59976a384	kSGB	0.998971
newborn	Westernized	SID8383f34a-7ae6-11e9-a106-68b59976a384	uSGB	0.0010294
newborn	Westernized	SID6f311724-7ae6-11e9-a106-68b59976a384	kSGB	1
newborn	Westernized	SID6f311724-7ae6-11e9-a106-68b59976a384	uSGB	0
newborn	Westernized	e410443e-7ae6-11e9-a106-68b59976a384	kSGB	0.985541
newborn	Westernized	e410443e-7ae6-11e9-a106-68b59976a384	uSGB	0.0144592
newborn	Westernized	aab5edec-7ae6-11e9-a106-68b59976a384	kSGB	0.992457
newborn	Westernized	aab5edec-7ae6-11e9-a106-68b59976a384	uSGB	0.0075433
newborn	Westernized	cabb42c2-7ae6-11e9-a106-68b59976a384	kSGB	0.975158
newborn	Westernized	cabb42c2-7ae6-11e9-a106-68b59976a384	uSGB	0.0248416
newborn	Westernized	a4590876-7ae6-11e9-a106-68b59976a384	kSGB	1
newborn	Westernized	a4590876-7ae6-11e9-a106-68b59976a384	uSGB	0
newborn	Westernized	ba747dac-7ae6-11e9-a106-68b59976a384	kSGB	1
newborn	Westernized	ba747dac-7ae6-11e9-a106-68b59976a384	uSGB	0
newborn	Westernized	a337024a-7ae6-11e9-a106-68b59976a384	kSGB	1
newborn	Westernized	a337024a-7ae6-11e9-a106-68b59976a384	uSGB	0
newborn	Westernized	ccdf4e18-7ae6-11e9-a106-68b59976a384	kSGB	0.983004
newborn	Westernized	ccdf4e18-7ae6-11e9-a106-68b59976a384	uSGB	0.0168731
newborn	Westernized	f996a3e8-7ae6-11e9-a106-68b59976a384	kSGB	1
newborn	Westernized	f996a3e8-7ae6-11e9-a106-68b59976a384	uSGB	0
newborn	Westernized	aaf6076a-7ae6-11e9-a106-68b59976a384	kSGB	0.990937
newborn	Westernized	aaf6076a-7ae6-11e9-a106-68b59976a384	uSGB	0.0090633
newborn	Westernized	SID629421fa-7ae6-11e9-a106-68b59976a384	kSGB	1
newborn	Westernized	SID629421fa-7ae6-11e9-a106-68b59976a384	uSGB	0
newborn	Westernized	c09e89fc-7ae6-11e9-a106-68b59976a384	kSGB	0.985562
newborn	Westernized	c09e89fc-7ae6-11e9-a106-68b59976a384	uSGB	0
newborn	Westernized	SID968b389a-7ae6-11e9-a106-68b59976a384	kSGB	1
newborn	Westernized	SID968b389a-7ae6-11e9-a106-68b59976a384	uSGB	0
newborn	Westernized	c737992a-7ae6-11e9-a106-68b59976a384	kSGB	0.998806
newborn	Westernized	c737992a-7ae6-11e9-a106-68b59976a384	uSGB	0.0011941
newborn	Westernized	a12ace82-7ae6-11e9-a106-68b59976a384	kSGB	1
newborn	Westernized	a12ace82-7ae6-11e9-a106-68b59976a384	uSGB	0
newborn	Westernized	SID98dd0d62-7ae6-11e9-a106-68b59976a384	kSGB	1
newborn	Westernized	SID98dd0d62-7ae6-11e9-a106-68b59976a384	uSGB	0
newborn	Westernized	a57d525c-7ae6-11e9-a106-68b59976a384	kSGB	0.999987
newborn	Westernized	a57d525c-7ae6-11e9-a106-68b59976a384	uSGB	1.29e-05
newborn	Westernized	e7209d72-7ae6-11e9-a106-68b59976a384	kSGB	0.99994
newborn	Westernized	e7209d72-7ae6-11e9-a106-68b59976a384	uSGB	6.01e-05
newborn	Westernized	SID73db9b64-7ae6-11e9-a106-68b59976a384	kSGB	1
newborn	Westernized	SID73db9b64-7ae6-11e9-a106-68b59976a384	uSGB	0
newborn	Westernized	SID844c76f8-7ae6-11e9-a106-68b59976a384	kSGB	1
newborn	Westernized	SID844c76f8-7ae6-11e9-a106-68b59976a384	uSGB	0
newborn	Westernized	SID9b29ac2e-7ae6-11e9-a106-68b59976a384	kSGB	1
newborn	Westernized	SID9b29ac2e-7ae6-11e9-a106-68b59976a384	uSGB	0
newborn	Westernized	b1975204-7ae6-11e9-a106-68b59976a384	kSGB	0.999538
newborn	Westernized	b1975204-7ae6-11e9-a106-68b59976a384	uSGB	0.0004617
newborn	Westernized	df15f942-7ae6-11e9-a106-68b59976a384	kSGB	0.999933
newborn	Westernized	df15f942-7ae6-11e9-a106-68b59976a384	uSGB	6.72e-05
newborn	Westernized	a928b086-7ae6-11e9-a106-68b59976a384	kSGB	0.999998
newborn	Westernized	a928b086-7ae6-11e9-a106-68b59976a384	uSGB	0
newborn	Westernized	cb3d6dce-7ae6-11e9-a106-68b59976a384	kSGB	1
newborn	Westernized	cb3d6dce-7ae6-11e9-a106-68b59976a384	uSGB	0
newborn	Westernized	c0cfb202-7ae6-11e9-a106-68b59976a384	kSGB	0.993867
newborn	Westernized	c0cfb202-7ae6-11e9-a106-68b59976a384	uSGB	0.006133
newborn	Westernized	SID7ee11e8a-7ae6-11e9-a106-68b59976a384	kSGB	1
newborn	Westernized	SID7ee11e8a-7ae6-11e9-a106-68b59976a384	uSGB	0
newborn	Westernized	SID7b2539fc-7ae6-11e9-a106-68b59976a384	kSGB	1
newborn	Westernized	SID7b2539fc-7ae6-11e9-a106-68b59976a384	uSGB	0
newborn	Westernized	f83a40cc-7ae6-11e9-a106-68b59976a384	kSGB	0.995038
newborn	Westernized	f83a40cc-7ae6-11e9-a106-68b59976a384	uSGB	0.0049622
newborn	Westernized	SID6c4afab6-7ae6-11e9-a106-68b59976a384	kSGB	1
newborn	Westernized	SID6c4afab6-7ae6-11e9-a106-68b59976a384	uSGB	0
newborn	Westernized	da4b441c-7ae6-11e9-a106-68b59976a384	kSGB	1
newborn	Westernized	da4b441c-7ae6-11e9-a106-68b59976a384	uSGB	0
newborn	Westernized	d35c4d5e-7ae6-11e9-a106-68b59976a384	kSGB	1
newborn	Westernized	d35c4d5e-7ae6-11e9-a106-68b59976a384	uSGB	0
newborn	Westernized	b43b13e2-7ae6-11e9-a106-68b59976a384	kSGB	0.993693
newborn	Westernized	b43b13e2-7ae6-11e9-a106-68b59976a384	uSGB	0
newborn	Westernized	SID79d34724-7ae6-11e9-a106-68b59976a384	kSGB	1
newborn	Westernized	SID79d34724-7ae6-11e9-a106-68b59976a384	uSGB	0
newborn	Westernized	bed21328-7ae6-11e9-a106-68b59976a384	kSGB	1
newborn	Westernized	bed21328-7ae6-11e9-a106-68b59976a384	uSGB	0
newborn	Westernized	aa931bbe-7ae6-11e9-a106-68b59976a384	kSGB	1
newborn	Westernized	aa931bbe-7ae6-11e9-a106-68b59976a384	uSGB	0
newborn	Westernized	b0cbb25c-7ae6-11e9-a106-68b59976a384	kSGB	0.985631
newborn	Westernized	b0cbb25c-7ae6-11e9-a106-68b59976a384	uSGB	0.0143691
newborn	Westernized	d9353b64-7ae6-11e9-a106-68b59976a384	kSGB	1
newborn	Westernized	d9353b64-7ae6-11e9-a106-68b59976a384	uSGB	0
newborn	Westernized	cba85058-7ae6-11e9-a106-68b59976a384	kSGB	1
newborn	Westernized	cba85058-7ae6-11e9-a106-68b59976a384	uSGB	0
newborn	Westernized	SID8ba936f2-7ae6-11e9-a106-68b59976a384	kSGB	0.997939
newborn	Westernized	SID8ba936f2-7ae6-11e9-a106-68b59976a384	uSGB	0.0020608
newborn	Westernized	SID8c8885fa-7ae6-11e9-a106-68b59976a384	kSGB	0.998866
newborn	Westernized	SID8c8885fa-7ae6-11e9-a106-68b59976a384	uSGB	0
newborn	Westernized	SID68a0ca1c-7ae6-11e9-a106-68b59976a384	kSGB	1
newborn	Westernized	SID68a0ca1c-7ae6-11e9-a106-68b59976a384	uSGB	0
newborn	Westernized	b098cb30-7ae6-11e9-a106-68b59976a384	kSGB	1
newborn	Westernized	b098cb30-7ae6-11e9-a106-68b59976a384	uSGB	0
newborn	Westernized	SID90deb98a-7ae6-11e9-a106-68b59976a384	kSGB	1
newborn	Westernized	SID90deb98a-7ae6-11e9-a106-68b59976a384	uSGB	0
newborn	Westernized	SID8075b2e2-7ae6-11e9-a106-68b59976a384	kSGB	0.961969
newborn	Westernized	SID8075b2e2-7ae6-11e9-a106-68b59976a384	uSGB	0.0380308
newborn	Westernized	SID82c28886-7ae6-11e9-a106-68b59976a384	kSGB	1
newborn	Westernized	SID82c28886-7ae6-11e9-a106-68b59976a384	uSGB	0
newborn	Westernized	c69aee0e-7ae6-11e9-a106-68b59976a384	kSGB	0.99994
newborn	Westernized	c69aee0e-7ae6-11e9-a106-68b59976a384	uSGB	6.03e-05
newborn	Westernized	efda463e-7ae6-11e9-a106-68b59976a384	kSGB	1
newborn	Westernized	efda463e-7ae6-11e9-a106-68b59976a384	uSGB	0
newborn	Westernized	f4dd9302-7ae6-11e9-a106-68b59976a384	kSGB	1
newborn	Westernized	f4dd9302-7ae6-11e9-a106-68b59976a384	uSGB	0
newborn	Westernized	bf31e4d8-7ae6-11e9-a106-68b59976a384	kSGB	0.999973
newborn	Westernized	bf31e4d8-7ae6-11e9-a106-68b59976a384	uSGB	2.75e-05
newborn	Westernized	c103b692-7ae6-11e9-a106-68b59976a384	kSGB	1
newborn	Westernized	c103b692-7ae6-11e9-a106-68b59976a384	uSGB	0
newborn	Westernized	e8dcbe2a-7ae6-11e9-a106-68b59976a384	kSGB	1
newborn	Westernized	e8dcbe2a-7ae6-11e9-a106-68b59976a384	uSGB	0
newborn	Westernized	b5739b08-7ae6-11e9-a106-68b59976a384	kSGB	1
newborn	Westernized	b5739b08-7ae6-11e9-a106-68b59976a384	uSGB	0
newborn	Westernized	SID7d058510-7ae6-11e9-a106-68b59976a384	kSGB	1
newborn	Westernized	SID7d058510-7ae6-11e9-a106-68b59976a384	uSGB	0
newborn	Westernized	b361edba-7ae6-11e9-a106-68b59976a384	kSGB	0.985812
newborn	Westernized	b361edba-7ae6-11e9-a106-68b59976a384	uSGB	0.0141881
newborn	Westernized	b4d8faa8-7ae6-11e9-a106-68b59976a384	kSGB	0.978129
newborn	Westernized	b4d8faa8-7ae6-11e9-a106-68b59976a384	uSGB	0.0218707
newborn	Westernized	SID66a0feda-7ae6-11e9-a106-68b59976a384	kSGB	1
newborn	Westernized	SID66a0feda-7ae6-11e9-a106-68b59976a384	uSGB	0
newborn	Westernized	cd8e6862-7ae6-11e9-a106-68b59976a384	kSGB	1
newborn	Westernized	cd8e6862-7ae6-11e9-a106-68b59976a384	uSGB	0
newborn	Westernized	SID9e6f4d44-7ae6-11e9-a106-68b59976a384	kSGB	0.999385
newborn	Westernized	SID9e6f4d44-7ae6-11e9-a106-68b59976a384	uSGB	0.0006147
newborn	Westernized	dea84d70-7ae6-11e9-a106-68b59976a384	kSGB	1
newborn	Westernized	dea84d70-7ae6-11e9-a106-68b59976a384	uSGB	0
newborn	Westernized	a93cf406-7ae6-11e9-a106-68b59976a384	kSGB	0.999006
newborn	Westernized	a93cf406-7ae6-11e9-a106-68b59976a384	uSGB	0.0009936
newborn	Westernized	bbca2a30-7ae6-11e9-a106-68b59976a384	kSGB	0.999548
newborn	Westernized	bbca2a30-7ae6-11e9-a106-68b59976a384	uSGB	0.0004519
newborn	Westernized	e92dccac-7ae6-11e9-a106-68b59976a384	kSGB	1
newborn	Westernized	e92dccac-7ae6-11e9-a106-68b59976a384	uSGB	0
newborn	Westernized	ef8c0802-7ae6-11e9-a106-68b59976a384	kSGB	1
newborn	Westernized	ef8c0802-7ae6-11e9-a106-68b59976a384	uSGB	0
newborn	Westernized	bda4d6ca-7ae6-11e9-a106-68b59976a384	kSGB	1
newborn	Westernized	bda4d6ca-7ae6-11e9-a106-68b59976a384	uSGB	0
newborn	Westernized	bbb17544-7ae6-11e9-a106-68b59976a384	kSGB	0.997421
newborn	Westernized	bbb17544-7ae6-11e9-a106-68b59976a384	uSGB	0.0025789
newborn	Westernized	SID957bda7c-7ae6-11e9-a106-68b59976a384	kSGB	0.998586
newborn	Westernized	SID957bda7c-7ae6-11e9-a106-68b59976a384	uSGB	0.0014135
newborn	Westernized	cc2f310e-7ae6-11e9-a106-68b59976a384	kSGB	1
newborn	Westernized	cc2f310e-7ae6-11e9-a106-68b59976a384	uSGB	0
newborn	Westernized	cd5b16c4-7ae6-11e9-a106-68b59976a384	kSGB	1
newborn	Westernized	cd5b16c4-7ae6-11e9-a106-68b59976a384	uSGB	0
newborn	Westernized	SID8499f9a0-7ae6-11e9-a106-68b59976a384	kSGB	1
newborn	Westernized	SID8499f9a0-7ae6-11e9-a106-68b59976a384	uSGB	0
newborn	Westernized	SID99590ea8-7ae6-11e9-a106-68b59976a384	kSGB	1
newborn	Westernized	SID99590ea8-7ae6-11e9-a106-68b59976a384	uSGB	0
newborn	Westernized	SID91474d92-7ae6-11e9-a106-68b59976a384	kSGB	1
newborn	Westernized	SID91474d92-7ae6-11e9-a106-68b59976a384	uSGB	0
newborn	Westernized	f29a5382-7ae6-11e9-a106-68b59976a384	kSGB	1
newborn	Westernized	f29a5382-7ae6-11e9-a106-68b59976a384	uSGB	0
newborn	Westernized	SID92d03ea8-7ae6-11e9-a106-68b59976a384	kSGB	1
newborn	Westernized	SID92d03ea8-7ae6-11e9-a106-68b59976a384	uSGB	0
newborn	Westernized	d7c81314-7ae6-11e9-a106-68b59976a384	kSGB	1
newborn	Westernized	d7c81314-7ae6-11e9-a106-68b59976a384	uSGB	0
newborn	Westernized	afca14ca-7ae6-11e9-a106-68b59976a384	kSGB	1
newborn	Westernized	afca14ca-7ae6-11e9-a106-68b59976a384	uSGB	0
newborn	Westernized	b1585fcc-7ae6-11e9-a106-68b59976a384	kSGB	1
newborn	Westernized	b1585fcc-7ae6-11e9-a106-68b59976a384	uSGB	0
newborn	Westernized	a3dccc0c-7ae6-11e9-a106-68b59976a384	kSGB	0.999965
newborn	Westernized	a3dccc0c-7ae6-11e9-a106-68b59976a384	uSGB	3.54e-05
newborn	Westernized	SID92bd2782-7ae6-11e9-a106-68b59976a384	kSGB	1
newborn	Westernized	SID92bd2782-7ae6-11e9-a106-68b59976a384	uSGB	0
newborn	Westernized	SID9526ee4a-7ae6-11e9-a106-68b59976a384	kSGB	1
newborn	Westernized	SID9526ee4a-7ae6-11e9-a106-68b59976a384	uSGB	0
newborn	Westernized	SID78c45256-7ae6-11e9-a106-68b59976a384	kSGB	1
newborn	Westernized	SID78c45256-7ae6-11e9-a106-68b59976a384	uSGB	0
newborn	Westernized	e53e93ce-7ae6-11e9-a106-68b59976a384	kSGB	0.947668
newborn	Westernized	e53e93ce-7ae6-11e9-a106-68b59976a384	uSGB	0.052332
newborn	Westernized	SID69ec1bec-7ae6-11e9-a106-68b59976a384	kSGB	1
newborn	Westernized	SID69ec1bec-7ae6-11e9-a106-68b59976a384	uSGB	0
newborn	Westernized	c418e320-7ae6-11e9-a106-68b59976a384	kSGB	0.997334
newborn	Westernized	c418e320-7ae6-11e9-a106-68b59976a384	uSGB	0.0026656
newborn	Westernized	b2b7dab4-7ae6-11e9-a106-68b59976a384	kSGB	0.99502
newborn	Westernized	b2b7dab4-7ae6-11e9-a106-68b59976a384	uSGB	0.0049799
newborn	Westernized	SID70413748-7ae6-11e9-a106-68b59976a384	kSGB	0.999985
newborn	Westernized	SID70413748-7ae6-11e9-a106-68b59976a384	uSGB	1.49e-05
newborn	Westernized	c06bbd56-7ae6-11e9-a106-68b59976a384	kSGB	0.997407
newborn	Westernized	c06bbd56-7ae6-11e9-a106-68b59976a384	uSGB	0.0025927
newborn	Westernized	a5c1d562-7ae6-11e9-a106-68b59976a384	kSGB	0.993003
newborn	Westernized	a5c1d562-7ae6-11e9-a106-68b59976a384	uSGB	0.0069971
newborn	Westernized	c54efc52-7ae6-11e9-a106-68b59976a384	kSGB	0.992022
newborn	Westernized	c54efc52-7ae6-11e9-a106-68b59976a384	uSGB	0.0079775
newborn	Westernized	b5503334-7ae6-11e9-a106-68b59976a384	kSGB	1
newborn	Westernized	b5503334-7ae6-11e9-a106-68b59976a384	uSGB	0
newborn	Westernized	SID9a06cb74-7ae6-11e9-a106-68b59976a384	kSGB	1
newborn	Westernized	SID9a06cb74-7ae6-11e9-a106-68b59976a384	uSGB	0
newborn	Westernized	b400cbb0-7ae6-11e9-a106-68b59976a384	kSGB	0.996606
newborn	Westernized	b400cbb0-7ae6-11e9-a106-68b59976a384	uSGB	0
newborn	Westernized	SID7873f57c-7ae6-11e9-a106-68b59976a384	kSGB	1
newborn	Westernized	SID7873f57c-7ae6-11e9-a106-68b59976a384	uSGB	0
newborn	Westernized	SID9a384708-7ae6-11e9-a106-68b59976a384	kSGB	0.999998
newborn	Westernized	SID9a384708-7ae6-11e9-a106-68b59976a384	uSGB	2.2e-06
newborn	Westernized	ea6d78a6-7ae6-11e9-a106-68b59976a384	kSGB	0.992161
newborn	Westernized	ea6d78a6-7ae6-11e9-a106-68b59976a384	uSGB	0.007839
newborn	Westernized	SID7e7b116c-7ae6-11e9-a106-68b59976a384	kSGB	1
newborn	Westernized	SID7e7b116c-7ae6-11e9-a106-68b59976a384	uSGB	0
newborn	Westernized	ab6fd504-7ae6-11e9-a106-68b59976a384	kSGB	1
newborn	Westernized	ab6fd504-7ae6-11e9-a106-68b59976a384	uSGB	0
newborn	Westernized	a51ffb70-7ae6-11e9-a106-68b59976a384	kSGB	0.953027
newborn	Westernized	a51ffb70-7ae6-11e9-a106-68b59976a384	uSGB	0.0469725
newborn	Westernized	SID93f31760-7ae6-11e9-a106-68b59976a384	kSGB	1
newborn	Westernized	SID93f31760-7ae6-11e9-a106-68b59976a384	uSGB	0
newborn	Westernized	cc1236f8-7ae6-11e9-a106-68b59976a384	kSGB	1
newborn	Westernized	cc1236f8-7ae6-11e9-a106-68b59976a384	uSGB	0
newborn	Westernized	f4920d74-7ae6-11e9-a106-68b59976a384	kSGB	0.998665
newborn	Westernized	f4920d74-7ae6-11e9-a106-68b59976a384	uSGB	0.0012096
newborn	Westernized	b6da0202-7ae6-11e9-a106-68b59976a384	kSGB	1
newborn	Westernized	b6da0202-7ae6-11e9-a106-68b59976a384	uSGB	0
newborn	Westernized	SID835af300-7ae6-11e9-a106-68b59976a384	kSGB	1
newborn	Westernized	SID835af300-7ae6-11e9-a106-68b59976a384	uSGB	0
newborn	Westernized	f807b792-7ae6-11e9-a106-68b59976a384	kSGB	0.999235
newborn	Westernized	f807b792-7ae6-11e9-a106-68b59976a384	uSGB	0.0007652
newborn	Westernized	SID7a9afb66-7ae6-11e9-a106-68b59976a384	kSGB	1
newborn	Westernized	SID7a9afb66-7ae6-11e9-a106-68b59976a384	uSGB	0
newborn	Westernized	b52f89fe-7ae6-11e9-a106-68b59976a384	kSGB	0.97687
newborn	Westernized	b52f89fe-7ae6-11e9-a106-68b59976a384	uSGB	0.0231301
newborn	Westernized	a4e5fb50-7ae6-11e9-a106-68b59976a384	kSGB	0.912151
newborn	Westernized	a4e5fb50-7ae6-11e9-a106-68b59976a384	uSGB	0.0878496
newborn	Westernized	d9fc1f36-7ae6-11e9-a106-68b59976a384	kSGB	1
newborn	Westernized	d9fc1f36-7ae6-11e9-a106-68b59976a384	uSGB	0
newborn	Westernized	SID89bfcc52-7ae6-11e9-a106-68b59976a384	kSGB	1
newborn	Westernized	SID89bfcc52-7ae6-11e9-a106-68b59976a384	uSGB	0
newborn	Westernized	SID851708b4-7ae6-11e9-a106-68b59976a384	kSGB	0.997853
newborn	Westernized	SID851708b4-7ae6-11e9-a106-68b59976a384	uSGB	0.0021465
newborn	Westernized	e9956b00-7ae6-11e9-a106-68b59976a384	kSGB	0.999836
newborn	Westernized	e9956b00-7ae6-11e9-a106-68b59976a384	uSGB	0.0001637
newborn	Westernized	e84d4416-7ae6-11e9-a106-68b59976a384	kSGB	0.998554
newborn	Westernized	e84d4416-7ae6-11e9-a106-68b59976a384	uSGB	0.0014456
newborn	Westernized	b62950ba-7ae6-11e9-a106-68b59976a384	kSGB	1
newborn	Westernized	b62950ba-7ae6-11e9-a106-68b59976a384	uSGB	0
newborn	Westernized	SID77e7c5de-7ae6-11e9-a106-68b59976a384	kSGB	1
newborn	Westernized	SID77e7c5de-7ae6-11e9-a106-68b59976a384	uSGB	0
newborn	Westernized	edaba06a-7ae6-11e9-a106-68b59976a384	kSGB	0.998569
newborn	Westernized	edaba06a-7ae6-11e9-a106-68b59976a384	uSGB	0
newborn	Westernized	c5e4135a-7ae6-11e9-a106-68b59976a384	kSGB	1
newborn	Westernized	c5e4135a-7ae6-11e9-a106-68b59976a384	uSGB	0
newborn	Westernized	SID908a1c04-7ae6-11e9-a106-68b59976a384	kSGB	0.948835
newborn	Westernized	SID908a1c04-7ae6-11e9-a106-68b59976a384	uSGB	0.0039037
newborn	Westernized	SID8f0c514e-7ae6-11e9-a106-68b59976a384	kSGB	0.99727
newborn	Westernized	SID8f0c514e-7ae6-11e9-a106-68b59976a384	uSGB	0
newborn	Westernized	bdc90a54-7ae6-11e9-a106-68b59976a384	kSGB	1
newborn	Westernized	bdc90a54-7ae6-11e9-a106-68b59976a384	uSGB	0
newborn	Westernized	SID8f821f0a-7ae6-11e9-a106-68b59976a384	kSGB	0.999857
newborn	Westernized	SID8f821f0a-7ae6-11e9-a106-68b59976a384	uSGB	0.0001436
newborn	Westernized	SID70a83920-7ae6-11e9-a106-68b59976a384	kSGB	1
newborn	Westernized	SID70a83920-7ae6-11e9-a106-68b59976a384	uSGB	0
newborn	Westernized	e2e4d39a-7ae6-11e9-a106-68b59976a384	kSGB	1
newborn	Westernized	e2e4d39a-7ae6-11e9-a106-68b59976a384	uSGB	0
newborn	Westernized	a47793b8-7ae6-11e9-a106-68b59976a384	kSGB	0.999797
newborn	Westernized	a47793b8-7ae6-11e9-a106-68b59976a384	uSGB	0.0002026
newborn	Westernized	c750d0ca-7ae6-11e9-a106-68b59976a384	kSGB	1
newborn	Westernized	c750d0ca-7ae6-11e9-a106-68b59976a384	uSGB	0
newborn	Westernized	f958dae0-7ae6-11e9-a106-68b59976a384	kSGB	1
newborn	Westernized	f958dae0-7ae6-11e9-a106-68b59976a384	uSGB	0
newborn	Westernized	SID766d76fe-7ae6-11e9-a106-68b59976a384	kSGB	1
newborn	Westernized	SID766d76fe-7ae6-11e9-a106-68b59976a384	uSGB	0
newborn	Westernized	SID8f5b7026-7ae6-11e9-a106-68b59976a384	kSGB	1
newborn	Westernized	SID8f5b7026-7ae6-11e9-a106-68b59976a384	uSGB	0
newborn	Westernized	b2c787a2-7ae6-11e9-a106-68b59976a384	kSGB	1
newborn	Westernized	b2c787a2-7ae6-11e9-a106-68b59976a384	uSGB	0
newborn	Westernized	ee297e86-7ae6-11e9-a106-68b59976a384	kSGB	0.999112
newborn	Westernized	ee297e86-7ae6-11e9-a106-68b59976a384	uSGB	0.0008881
newborn	Westernized	c87fa214-7ae6-11e9-a106-68b59976a384	kSGB	0.999791
newborn	Westernized	c87fa214-7ae6-11e9-a106-68b59976a384	uSGB	0.0002089
newborn	Westernized	d0b240ea-7ae6-11e9-a106-68b59976a384	kSGB	0.998553
newborn	Westernized	d0b240ea-7ae6-11e9-a106-68b59976a384	uSGB	0
newborn	Westernized	f86cdcda-7ae6-11e9-a106-68b59976a384	kSGB	0.999052
newborn	Westernized	f86cdcda-7ae6-11e9-a106-68b59976a384	uSGB	0.0009479
newborn	Westernized	b1682d76-7ae6-11e9-a106-68b59976a384	kSGB	0.999861
newborn	Westernized	b1682d76-7ae6-11e9-a106-68b59976a384	uSGB	0.0001385
newborn	Westernized	SID9fd5e5ee-7ae6-11e9-a106-68b59976a384	kSGB	1
newborn	Westernized	SID9fd5e5ee-7ae6-11e9-a106-68b59976a384	uSGB	0
newborn	Westernized	e2be2394-7ae6-11e9-a106-68b59976a384	kSGB	1
newborn	Westernized	e2be2394-7ae6-11e9-a106-68b59976a384	uSGB	0
newborn	Westernized	SID8b9153b6-7ae6-11e9-a106-68b59976a384	kSGB	1
newborn	Westernized	SID8b9153b6-7ae6-11e9-a106-68b59976a384	uSGB	0
newborn	Westernized	a4b551a8-7ae6-11e9-a106-68b59976a384	kSGB	1
newborn	Westernized	a4b551a8-7ae6-11e9-a106-68b59976a384	uSGB	0
newborn	Westernized	cbbfcf6c-7ae6-11e9-a106-68b59976a384	kSGB	1
newborn	Westernized	cbbfcf6c-7ae6-11e9-a106-68b59976a384	uSGB	0
newborn	Westernized	f7c28df2-7ae6-11e9-a106-68b59976a384	kSGB	1
newborn	Westernized	f7c28df2-7ae6-11e9-a106-68b59976a384	uSGB	0
newborn	Westernized	SID90359ce2-7ae6-11e9-a106-68b59976a384	kSGB	0.98499
newborn	Westernized	SID90359ce2-7ae6-11e9-a106-68b59976a384	uSGB	0.0123684
newborn	Westernized	SID9ba3be6a-7ae6-11e9-a106-68b59976a384	kSGB	0.997765
newborn	Westernized	SID9ba3be6a-7ae6-11e9-a106-68b59976a384	uSGB	0.0009424
newborn	Westernized	b7d73256-7ae6-11e9-a106-68b59976a384	kSGB	1
newborn	Westernized	b7d73256-7ae6-11e9-a106-68b59976a384	uSGB	0
newborn	Westernized	dffb9da8-7ae6-11e9-a106-68b59976a384	kSGB	1
newborn	Westernized	dffb9da8-7ae6-11e9-a106-68b59976a384	uSGB	0
newborn	Westernized	f9151210-7ae6-11e9-a106-68b59976a384	kSGB	1
newborn	Westernized	f9151210-7ae6-11e9-a106-68b59976a384	uSGB	0
newborn	Westernized	SID99d841aa-7ae6-11e9-a106-68b59976a384	kSGB	1
newborn	Westernized	SID99d841aa-7ae6-11e9-a106-68b59976a384	uSGB	0
newborn	Westernized	d75fd600-7ae6-11e9-a106-68b59976a384	kSGB	0.996805
newborn	Westernized	d75fd600-7ae6-11e9-a106-68b59976a384	uSGB	0.003195
newborn	Westernized	d95cdbec-7ae6-11e9-a106-68b59976a384	kSGB	1
newborn	Westernized	d95cdbec-7ae6-11e9-a106-68b59976a384	uSGB	0
newborn	Westernized	SID6aac85b2-7ae6-11e9-a106-68b59976a384	kSGB	0.999828
newborn	Westernized	SID6aac85b2-7ae6-11e9-a106-68b59976a384	uSGB	0.0001724
newborn	Westernized	d5bc3de8-7ae6-11e9-a106-68b59976a384	kSGB	0.995452
newborn	Westernized	d5bc3de8-7ae6-11e9-a106-68b59976a384	uSGB	0.0045476
newborn	Westernized	SID6593119a-7ae6-11e9-a106-68b59976a384	kSGB	1
newborn	Westernized	SID6593119a-7ae6-11e9-a106-68b59976a384	uSGB	0
newborn	Westernized	d24df9f8-7ae6-11e9-a106-68b59976a384	kSGB	1
newborn	Westernized	d24df9f8-7ae6-11e9-a106-68b59976a384	uSGB	0
newborn	Westernized	f96bdfe6-7ae6-11e9-a106-68b59976a384	kSGB	1
newborn	Westernized	f96bdfe6-7ae6-11e9-a106-68b59976a384	uSGB	0
newborn	Westernized	ac725ce2-7ae6-11e9-a106-68b59976a384	kSGB	0.993428
newborn	Westernized	ac725ce2-7ae6-11e9-a106-68b59976a384	uSGB	0.0065719
newborn	Westernized	e3358308-7ae6-11e9-a106-68b59976a384	kSGB	1
newborn	Westernized	e3358308-7ae6-11e9-a106-68b59976a384	uSGB	0
newborn	Westernized	d8e4de94-7ae6-11e9-a106-68b59976a384	kSGB	1
newborn	Westernized	d8e4de94-7ae6-11e9-a106-68b59976a384	uSGB	0
newborn	Westernized	e1910fae-7ae6-11e9-a106-68b59976a384	kSGB	1
newborn	Westernized	e1910fae-7ae6-11e9-a106-68b59976a384	uSGB	0
newborn	Westernized	a72d3c0c-7ae6-11e9-a106-68b59976a384	kSGB	1
newborn	Westernized	a72d3c0c-7ae6-11e9-a106-68b59976a384	uSGB	0
newborn	Westernized	ba5b4c88-7ae6-11e9-a106-68b59976a384	kSGB	1
newborn	Westernized	ba5b4c88-7ae6-11e9-a106-68b59976a384	uSGB	0
newborn	Westernized	b9de2eec-7ae6-11e9-a106-68b59976a384	kSGB	1
newborn	Westernized	b9de2eec-7ae6-11e9-a106-68b59976a384	uSGB	0
newborn	Westernized	d4bfc892-7ae6-11e9-a106-68b59976a384	kSGB	0.999934
newborn	Westernized	d4bfc892-7ae6-11e9-a106-68b59976a384	uSGB	6.6e-05
newborn	Westernized	SID698a5290-7ae6-11e9-a106-68b59976a384	kSGB	1
newborn	Westernized	SID698a5290-7ae6-11e9-a106-68b59976a384	uSGB	0
newborn	Westernized	abaae4dc-7ae6-11e9-a106-68b59976a384	kSGB	0.999647
newborn	Westernized	abaae4dc-7ae6-11e9-a106-68b59976a384	uSGB	0.0003528
newborn	Westernized	a894d000-7ae6-11e9-a106-68b59976a384	kSGB	1
newborn	Westernized	a894d000-7ae6-11e9-a106-68b59976a384	uSGB	0
newborn	Westernized	fa2b015a-7ae6-11e9-a106-68b59976a384	kSGB	0.998427
newborn	Westernized	fa2b015a-7ae6-11e9-a106-68b59976a384	uSGB	0
newborn	Westernized	a43bdb84-7ae6-11e9-a106-68b59976a384	kSGB	1
newborn	Westernized	a43bdb84-7ae6-11e9-a106-68b59976a384	uSGB	0
newborn	Westernized	SID73a81ffa-7ae6-11e9-a106-68b59976a384	kSGB	0.999711
newborn	Westernized	SID73a81ffa-7ae6-11e9-a106-68b59976a384	uSGB	0.0002891
newborn	Westernized	e76fff84-7ae6-11e9-a106-68b59976a384	kSGB	0.982977
newborn	Westernized	e76fff84-7ae6-11e9-a106-68b59976a384	uSGB	0.0170227
newborn	Westernized	SID7bc9cf44-7ae6-11e9-a106-68b59976a384	kSGB	1
newborn	Westernized	SID7bc9cf44-7ae6-11e9-a106-68b59976a384	uSGB	0
newborn	Westernized	eb35b172-7ae6-11e9-a106-68b59976a384	kSGB	1
newborn	Westernized	eb35b172-7ae6-11e9-a106-68b59976a384	uSGB	0
newborn	Westernized	c935d016-7ae6-11e9-a106-68b59976a384	kSGB	0.977784
newborn	Westernized	c935d016-7ae6-11e9-a106-68b59976a384	uSGB	0.0222165
newborn	Westernized	e552e964-7ae6-11e9-a106-68b59976a384	kSGB	1
newborn	Westernized	e552e964-7ae6-11e9-a106-68b59976a384	uSGB	0
newborn	Westernized	c6b49368-7ae6-11e9-a106-68b59976a384	kSGB	1
newborn	Westernized	c6b49368-7ae6-11e9-a106-68b59976a384	uSGB	0
newborn	Westernized	ad686826-7ae6-11e9-a106-68b59976a384	kSGB	0.991364
newborn	Westernized	ad686826-7ae6-11e9-a106-68b59976a384	uSGB	0.0086366
newborn	Westernized	a2d69c2a-7ae6-11e9-a106-68b59976a384	kSGB	1
newborn	Westernized	a2d69c2a-7ae6-11e9-a106-68b59976a384	uSGB	0
newborn	Westernized	SID9fb99222-7ae6-11e9-a106-68b59976a384	kSGB	0.996878
newborn	Westernized	SID9fb99222-7ae6-11e9-a106-68b59976a384	uSGB	0.0031219
newborn	Westernized	e6800d9e-7ae6-11e9-a106-68b59976a384	kSGB	0.991961
newborn	Westernized	e6800d9e-7ae6-11e9-a106-68b59976a384	uSGB	0.0080393
newborn	Westernized	SID683d1cf6-7ae6-11e9-a106-68b59976a384	kSGB	1
newborn	Westernized	SID683d1cf6-7ae6-11e9-a106-68b59976a384	uSGB	0
newborn	Westernized	d62236f2-7ae6-11e9-a106-68b59976a384	kSGB	1
newborn	Westernized	d62236f2-7ae6-11e9-a106-68b59976a384	uSGB	0
newborn	Westernized	b187a458-7ae6-11e9-a106-68b59976a384	kSGB	1
newborn	Westernized	b187a458-7ae6-11e9-a106-68b59976a384	uSGB	0
newborn	Westernized	efc04428-7ae6-11e9-a106-68b59976a384	kSGB	0.999122
newborn	Westernized	efc04428-7ae6-11e9-a106-68b59976a384	uSGB	0.0008782
newborn	Westernized	cc625f3e-7ae6-11e9-a106-68b59976a384	kSGB	1
newborn	Westernized	cc625f3e-7ae6-11e9-a106-68b59976a384	uSGB	0
newborn	Westernized	SID7d679d86-7ae6-11e9-a106-68b59976a384	kSGB	1
newborn	Westernized	SID7d679d86-7ae6-11e9-a106-68b59976a384	uSGB	0
newborn	Westernized	c24895c2-7ae6-11e9-a106-68b59976a384	kSGB	1
newborn	Westernized	c24895c2-7ae6-11e9-a106-68b59976a384	uSGB	0
newborn	Westernized	c44f21b0-7ae6-11e9-a106-68b59976a384	kSGB	1
newborn	Westernized	c44f21b0-7ae6-11e9-a106-68b59976a384	uSGB	0
newborn	Westernized	b3923042-7ae6-11e9-a106-68b59976a384	kSGB	0.960481
newborn	Westernized	b3923042-7ae6-11e9-a106-68b59976a384	uSGB	0.0395197
newborn	Westernized	SID76f920a0-7ae6-11e9-a106-68b59976a384	kSGB	0.995745
newborn	Westernized	SID76f920a0-7ae6-11e9-a106-68b59976a384	uSGB	0
newborn	Westernized	SID6ff30e7e-7ae6-11e9-a106-68b59976a384	kSGB	0.978243
newborn	Westernized	SID6ff30e7e-7ae6-11e9-a106-68b59976a384	uSGB	0.0217575
newborn	Westernized	SID8a5b6acc-7ae6-11e9-a106-68b59976a384	kSGB	1
newborn	Westernized	SID8a5b6acc-7ae6-11e9-a106-68b59976a384	uSGB	0
newborn	Westernized	SID9c30d16a-7ae6-11e9-a106-68b59976a384	kSGB	1
newborn	Westernized	SID9c30d16a-7ae6-11e9-a106-68b59976a384	uSGB	0
newborn	Westernized	SID91334f40-7ae6-11e9-a106-68b59976a384	kSGB	1
newborn	Westernized	SID91334f40-7ae6-11e9-a106-68b59976a384	uSGB	0
newborn	Westernized	a8bfc01c-7ae6-11e9-a106-68b59976a384	kSGB	0.999013
newborn	Westernized	a8bfc01c-7ae6-11e9-a106-68b59976a384	uSGB	0.0009871
newborn	Westernized	b41013d6-7ae6-11e9-a106-68b59976a384	kSGB	0.992096
newborn	Westernized	b41013d6-7ae6-11e9-a106-68b59976a384	uSGB	0
newborn	Westernized	d58984de-7ae6-11e9-a106-68b59976a384	kSGB	1
newborn	Westernized	d58984de-7ae6-11e9-a106-68b59976a384	uSGB	0
newborn	Westernized	e875ef9c-7ae6-11e9-a106-68b59976a384	kSGB	1
newborn	Westernized	e875ef9c-7ae6-11e9-a106-68b59976a384	uSGB	0
newborn	Westernized	d44133ec-7ae6-11e9-a106-68b59976a384	kSGB	1
newborn	Westernized	d44133ec-7ae6-11e9-a106-68b59976a384	uSGB	0
newborn	Westernized	c817c8a6-7ae6-11e9-a106-68b59976a384	kSGB	1
newborn	Westernized	c817c8a6-7ae6-11e9-a106-68b59976a384	uSGB	0
newborn	Westernized	SID80f0f916-7ae6-11e9-a106-68b59976a384	kSGB	1
newborn	Westernized	SID80f0f916-7ae6-11e9-a106-68b59976a384	uSGB	0
newborn	Westernized	SID7becb004-7ae6-11e9-a106-68b59976a384	kSGB	0.964892
newborn	Westernized	SID7becb004-7ae6-11e9-a106-68b59976a384	uSGB	0.0351077
newborn	Westernized	SID751f0a56-7ae6-11e9-a106-68b59976a384	kSGB	1
newborn	Westernized	SID751f0a56-7ae6-11e9-a106-68b59976a384	uSGB	0
newborn	Westernized	SID6455c1ba-7ae6-11e9-a106-68b59976a384	kSGB	0.99039
newborn	Westernized	SID6455c1ba-7ae6-11e9-a106-68b59976a384	uSGB	0.00961
newborn	Westernized	b3e1802a-7ae6-11e9-a106-68b59976a384	kSGB	0.930511
newborn	Westernized	b3e1802a-7ae6-11e9-a106-68b59976a384	uSGB	0.0694893
newborn	Westernized	ae0259fe-7ae6-11e9-a106-68b59976a384	kSGB	1
newborn	Westernized	ae0259fe-7ae6-11e9-a106-68b59976a384	uSGB	0
newborn	Westernized	a512f01a-7ae6-11e9-a106-68b59976a384	kSGB	0.999037
newborn	Westernized	a512f01a-7ae6-11e9-a106-68b59976a384	uSGB	0.0009632
newborn	Westernized	c3803fda-7ae6-11e9-a106-68b59976a384	kSGB	0.998785
newborn	Westernized	c3803fda-7ae6-11e9-a106-68b59976a384	uSGB	0.0012152
newborn	Westernized	SID6a2de536-7ae6-11e9-a106-68b59976a384	kSGB	1
newborn	Westernized	SID6a2de536-7ae6-11e9-a106-68b59976a384	uSGB	0
newborn	Westernized	df429b6e-7ae6-11e9-a106-68b59976a384	kSGB	1
newborn	Westernized	df429b6e-7ae6-11e9-a106-68b59976a384	uSGB	0
newborn	Westernized	b9169706-7ae6-11e9-a106-68b59976a384	kSGB	0.999974
newborn	Westernized	b9169706-7ae6-11e9-a106-68b59976a384	uSGB	2.63e-05
newborn	Westernized	e09dfd32-7ae6-11e9-a106-68b59976a384	kSGB	1
newborn	Westernized	e09dfd32-7ae6-11e9-a106-68b59976a384	uSGB	0
newborn	Westernized	c262288e-7ae6-11e9-a106-68b59976a384	kSGB	0.999358
newborn	Westernized	c262288e-7ae6-11e9-a106-68b59976a384	uSGB	0.0006427
newborn	Westernized	ce8f9506-7ae6-11e9-a106-68b59976a384	kSGB	0.975071
newborn	Westernized	ce8f9506-7ae6-11e9-a106-68b59976a384	uSGB	0.0249293
newborn	Westernized	a912a39a-7ae6-11e9-a106-68b59976a384	kSGB	0.99771
newborn	Westernized	a912a39a-7ae6-11e9-a106-68b59976a384	uSGB	0.0022901
newborn	Westernized	SID740eb044-7ae6-11e9-a106-68b59976a384	kSGB	0.997383
newborn	Westernized	SID740eb044-7ae6-11e9-a106-68b59976a384	uSGB	0
newborn	Westernized	d87cbeea-7ae6-11e9-a106-68b59976a384	kSGB	1
newborn	Westernized	d87cbeea-7ae6-11e9-a106-68b59976a384	uSGB	0
newborn	Westernized	b5b56844-7ae6-11e9-a106-68b59976a384	kSGB	1
newborn	Westernized	b5b56844-7ae6-11e9-a106-68b59976a384	uSGB	0
newborn	Westernized	e0f1368c-7ae6-11e9-a106-68b59976a384	kSGB	1
newborn	Westernized	e0f1368c-7ae6-11e9-a106-68b59976a384	uSGB	0
newborn	Westernized	af2f5282-7ae6-11e9-a106-68b59976a384	kSGB	1
newborn	Westernized	af2f5282-7ae6-11e9-a106-68b59976a384	uSGB	0
newborn	Westernized	a0a9fbea-7ae6-11e9-a106-68b59976a384	kSGB	1
newborn	Westernized	a0a9fbea-7ae6-11e9-a106-68b59976a384	uSGB	0
newborn	Westernized	b1c65a04-7ae6-11e9-a106-68b59976a384	kSGB	1
newborn	Westernized	b1c65a04-7ae6-11e9-a106-68b59976a384	uSGB	0
newborn	Westernized	e5e04548-7ae6-11e9-a106-68b59976a384	kSGB	1
newborn	Westernized	e5e04548-7ae6-11e9-a106-68b59976a384	uSGB	0
newborn	Westernized	SID9d8e5154-7ae6-11e9-a106-68b59976a384	kSGB	0.997382
newborn	Westernized	SID9d8e5154-7ae6-11e9-a106-68b59976a384	uSGB	0.0026179
newborn	Westernized	e04e4fda-7ae6-11e9-a106-68b59976a384	kSGB	1
newborn	Westernized	e04e4fda-7ae6-11e9-a106-68b59976a384	uSGB	0
newborn	Westernized	SID6ec12e0a-7ae6-11e9-a106-68b59976a384	kSGB	1
newborn	Westernized	SID6ec12e0a-7ae6-11e9-a106-68b59976a384	uSGB	0
newborn	Westernized	abbe879e-7ae6-11e9-a106-68b59976a384	kSGB	0.999943
newborn	Westernized	abbe879e-7ae6-11e9-a106-68b59976a384	uSGB	5.67e-05
newborn	Westernized	bd5401fa-7ae6-11e9-a106-68b59976a384	kSGB	1
newborn	Westernized	bd5401fa-7ae6-11e9-a106-68b59976a384	uSGB	0
newborn	Westernized	bf51b240-7ae6-11e9-a106-68b59976a384	kSGB	0.985416
newborn	Westernized	bf51b240-7ae6-11e9-a106-68b59976a384	uSGB	0
newborn	Westernized	ef4ef890-7ae6-11e9-a106-68b59976a384	kSGB	1
newborn	Westernized	ef4ef890-7ae6-11e9-a106-68b59976a384	uSGB	0
newborn	Westernized	b316b2fa-7ae6-11e9-a106-68b59976a384	kSGB	0.953562
newborn	Westernized	b316b2fa-7ae6-11e9-a106-68b59976a384	uSGB	0.0460364
newborn	Westernized	SID7a0a6498-7ae6-11e9-a106-68b59976a384	kSGB	0.996379
newborn	Westernized	SID7a0a6498-7ae6-11e9-a106-68b59976a384	uSGB	0.0036208
newborn	Westernized	ad5470fa-7ae6-11e9-a106-68b59976a384	kSGB	0.995634
newborn	Westernized	ad5470fa-7ae6-11e9-a106-68b59976a384	uSGB	0.0043664
newborn	Westernized	e4615860-7ae6-11e9-a106-68b59976a384	kSGB	1
newborn	Westernized	e4615860-7ae6-11e9-a106-68b59976a384	uSGB	0
newborn	Westernized	SID656c2300-7ae6-11e9-a106-68b59976a384	kSGB	1
newborn	Westernized	SID656c2300-7ae6-11e9-a106-68b59976a384	uSGB	0
newborn	Westernized	b83f55ca-7ae6-11e9-a106-68b59976a384	kSGB	0.999638
newborn	Westernized	b83f55ca-7ae6-11e9-a106-68b59976a384	uSGB	0.0003624
newborn	Westernized	ea56fd2e-7ae6-11e9-a106-68b59976a384	kSGB	1
newborn	Westernized	ea56fd2e-7ae6-11e9-a106-68b59976a384	uSGB	0
newborn	Westernized	SID97f95126-7ae6-11e9-a106-68b59976a384	kSGB	1
newborn	Westernized	SID97f95126-7ae6-11e9-a106-68b59976a384	uSGB	0
newborn	Westernized	SID963c80c4-7ae6-11e9-a106-68b59976a384	kSGB	1
newborn	Westernized	SID963c80c4-7ae6-11e9-a106-68b59976a384	uSGB	0
newborn	Westernized	SID99bc7c22-7ae6-11e9-a106-68b59976a384	kSGB	1
newborn	Westernized	SID99bc7c22-7ae6-11e9-a106-68b59976a384	uSGB	0
newborn	Westernized	d8485a38-7ae6-11e9-a106-68b59976a384	kSGB	1
newborn	Westernized	d8485a38-7ae6-11e9-a106-68b59976a384	uSGB	0
newborn	Westernized	dc56da46-7ae6-11e9-a106-68b59976a384	kSGB	1
newborn	Westernized	dc56da46-7ae6-11e9-a106-68b59976a384	uSGB	0
newborn	Westernized	SID9e3bcc26-7ae6-11e9-a106-68b59976a384	kSGB	0.999754
newborn	Westernized	SID9e3bcc26-7ae6-11e9-a106-68b59976a384	uSGB	0.0002454
newborn	Westernized	SID9b67a6f0-7ae6-11e9-a106-68b59976a384	kSGB	0.999074
newborn	Westernized	SID9b67a6f0-7ae6-11e9-a106-68b59976a384	uSGB	0
newborn	Westernized	aa396966-7ae6-11e9-a106-68b59976a384	kSGB	0.804714
newborn	Westernized	aa396966-7ae6-11e9-a106-68b59976a384	uSGB	0.195286
newborn	Westernized	SID8346ebe4-7ae6-11e9-a106-68b59976a384	kSGB	1
newborn	Westernized	SID8346ebe4-7ae6-11e9-a106-68b59976a384	uSGB	0
newborn	Westernized	SID6b6acf5e-7ae6-11e9-a106-68b59976a384	kSGB	0.966532
newborn	Westernized	SID6b6acf5e-7ae6-11e9-a106-68b59976a384	uSGB	0.0334686
newborn	Westernized	d3c13dcc-7ae6-11e9-a106-68b59976a384	kSGB	0.997595
newborn	Westernized	d3c13dcc-7ae6-11e9-a106-68b59976a384	uSGB	0.0024044
newborn	Westernized	a30113d8-7ae6-11e9-a106-68b59976a384	kSGB	1
newborn	Westernized	a30113d8-7ae6-11e9-a106-68b59976a384	uSGB	0
newborn	Westernized	f672bd3c-7ae6-11e9-a106-68b59976a384	kSGB	0.995784
newborn	Westernized	f672bd3c-7ae6-11e9-a106-68b59976a384	uSGB	0.0042159
newborn	Westernized	SID8a271312-7ae6-11e9-a106-68b59976a384	kSGB	0.999966
newborn	Westernized	SID8a271312-7ae6-11e9-a106-68b59976a384	uSGB	3.48e-05
newborn	Westernized	b2091560-7ae6-11e9-a106-68b59976a384	kSGB	1
newborn	Westernized	b2091560-7ae6-11e9-a106-68b59976a384	uSGB	0
newborn	Westernized	b78b38ce-7ae6-11e9-a106-68b59976a384	kSGB	1
newborn	Westernized	b78b38ce-7ae6-11e9-a106-68b59976a384	uSGB	0
newborn	Westernized	e861e830-7ae6-11e9-a106-68b59976a384	kSGB	1
newborn	Westernized	e861e830-7ae6-11e9-a106-68b59976a384	uSGB	0
newborn	Westernized	SID6809b370-7ae6-11e9-a106-68b59976a384	kSGB	1
newborn	Westernized	SID6809b370-7ae6-11e9-a106-68b59976a384	uSGB	0
newborn	Westernized	cee0cbb0-7ae6-11e9-a106-68b59976a384	kSGB	0.985139
newborn	Westernized	cee0cbb0-7ae6-11e9-a106-68b59976a384	uSGB	0.0148606
newborn	Westernized	SID9890ed7e-7ae6-11e9-a106-68b59976a384	kSGB	1
newborn	Westernized	SID9890ed7e-7ae6-11e9-a106-68b59976a384	uSGB	0
newborn	Westernized	SID62cbe612-7ae6-11e9-a106-68b59976a384	kSGB	0.998459
newborn	Westernized	SID62cbe612-7ae6-11e9-a106-68b59976a384	uSGB	0
newborn	Westernized	d82e8b3a-7ae6-11e9-a106-68b59976a384	kSGB	0.999937
newborn	Westernized	d82e8b3a-7ae6-11e9-a106-68b59976a384	uSGB	6.24e-05
newborn	Westernized	c7695802-7ae6-11e9-a106-68b59976a384	kSGB	0.999137
newborn	Westernized	c7695802-7ae6-11e9-a106-68b59976a384	uSGB	0.0008627
newborn	Westernized	b016eca0-7ae6-11e9-a106-68b59976a384	kSGB	1
newborn	Westernized	b016eca0-7ae6-11e9-a106-68b59976a384	uSGB	0
newborn	Westernized	aaa460c2-7ae6-11e9-a106-68b59976a384	kSGB	0.999989
newborn	Westernized	aaa460c2-7ae6-11e9-a106-68b59976a384	uSGB	1.14e-05
newborn	Westernized	SID830ff828-7ae6-11e9-a106-68b59976a384	kSGB	1
newborn	Westernized	SID830ff828-7ae6-11e9-a106-68b59976a384	uSGB	0
newborn	Westernized	d50aec1e-7ae6-11e9-a106-68b59976a384	kSGB	1
newborn	Westernized	d50aec1e-7ae6-11e9-a106-68b59976a384	uSGB	0
newborn	Westernized	f18c954a-7ae6-11e9-a106-68b59976a384	kSGB	0.997993
newborn	Westernized	f18c954a-7ae6-11e9-a106-68b59976a384	uSGB	0.0020069
newborn	Westernized	cacbc7fa-7ae6-11e9-a106-68b59976a384	kSGB	1
newborn	Westernized	cacbc7fa-7ae6-11e9-a106-68b59976a384	uSGB	0
newborn	Westernized	d53c87ba-7ae6-11e9-a106-68b59976a384	kSGB	1
newborn	Westernized	d53c87ba-7ae6-11e9-a106-68b59976a384	uSGB	0
newborn	Westernized	c2e5f042-7ae6-11e9-a106-68b59976a384	kSGB	0.980411
newborn	Westernized	c2e5f042-7ae6-11e9-a106-68b59976a384	uSGB	0.0195888
newborn	Westernized	SID8ed0548c-7ae6-11e9-a106-68b59976a384	kSGB	0.999902
newborn	Westernized	SID8ed0548c-7ae6-11e9-a106-68b59976a384	uSGB	9.82e-05
newborn	Westernized	SID70fbe692-7ae6-11e9-a106-68b59976a384	kSGB	1
newborn	Westernized	SID70fbe692-7ae6-11e9-a106-68b59976a384	uSGB	0
newborn	Westernized	a81ed1de-7ae6-11e9-a106-68b59976a384	kSGB	1
newborn	Westernized	a81ed1de-7ae6-11e9-a106-68b59976a384	uSGB	0
newborn	Westernized	c84a5622-7ae6-11e9-a106-68b59976a384	kSGB	0.998083
newborn	Westernized	c84a5622-7ae6-11e9-a106-68b59976a384	uSGB	0.0011418
newborn	Westernized	e1052f0c-7ae6-11e9-a106-68b59976a384	kSGB	1
newborn	Westernized	e1052f0c-7ae6-11e9-a106-68b59976a384	uSGB	0
newborn	Westernized	d7110390-7ae6-11e9-a106-68b59976a384	kSGB	1
newborn	Westernized	d7110390-7ae6-11e9-a106-68b59976a384	uSGB	0
newborn	Westernized	SID93916f7e-7ae6-11e9-a106-68b59976a384	kSGB	1
newborn	Westernized	SID93916f7e-7ae6-11e9-a106-68b59976a384	uSGB	0
newborn	Westernized	d26680b8-7ae6-11e9-a106-68b59976a384	kSGB	1
newborn	Westernized	d26680b8-7ae6-11e9-a106-68b59976a384	uSGB	0
newborn	Westernized	f6e1f792-7ae6-11e9-a106-68b59976a384	kSGB	0.99993
newborn	Westernized	f6e1f792-7ae6-11e9-a106-68b59976a384	uSGB	6.96e-05
newborn	Westernized	SID9770fef2-7ae6-11e9-a106-68b59976a384	kSGB	1
newborn	Westernized	SID9770fef2-7ae6-11e9-a106-68b59976a384	uSGB	0
newborn	Westernized	f7e561c4-7ae6-11e9-a106-68b59976a384	kSGB	0.999601
newborn	Westernized	f7e561c4-7ae6-11e9-a106-68b59976a384	uSGB	0.0003986
newborn	Westernized	c6167426-7ae6-11e9-a106-68b59976a384	kSGB	0.984916
newborn	Westernized	c6167426-7ae6-11e9-a106-68b59976a384	uSGB	0.0150847
newborn	Westernized	a35829ca-7ae6-11e9-a106-68b59976a384	kSGB	1
newborn	Westernized	a35829ca-7ae6-11e9-a106-68b59976a384	uSGB	0
newborn	Westernized	e089acf6-7ae6-11e9-a106-68b59976a384	kSGB	1
newborn	Westernized	e089acf6-7ae6-11e9-a106-68b59976a384	uSGB	0
newborn	Westernized	d7fa5842-7ae6-11e9-a106-68b59976a384	kSGB	1
newborn	Westernized	d7fa5842-7ae6-11e9-a106-68b59976a384	uSGB	0
newborn	Westernized	bc8d87a0-7ae6-11e9-a106-68b59976a384	kSGB	1
newborn	Westernized	bc8d87a0-7ae6-11e9-a106-68b59976a384	uSGB	0
newborn	Westernized	e9bf5a64-7ae6-11e9-a106-68b59976a384	kSGB	0.999722
newborn	Westernized	e9bf5a64-7ae6-11e9-a106-68b59976a384	uSGB	0.000278
newborn	Westernized	SID9466ca66-7ae6-11e9-a106-68b59976a384	kSGB	1
newborn	Westernized	SID9466ca66-7ae6-11e9-a106-68b59976a384	uSGB	0
newborn	Westernized	bb750366-7ae6-11e9-a106-68b59976a384	kSGB	1
newborn	Westernized	bb750366-7ae6-11e9-a106-68b59976a384	uSGB	0
newborn	Westernized	b3d13a8a-7ae6-11e9-a106-68b59976a384	kSGB	0.999389
newborn	Westernized	b3d13a8a-7ae6-11e9-a106-68b59976a384	uSGB	0.0006112
newborn	Westernized	SID73c26004-7ae6-11e9-a106-68b59976a384	kSGB	1
newborn	Westernized	SID73c26004-7ae6-11e9-a106-68b59976a384	uSGB	0
newborn	Westernized	SID9568b398-7ae6-11e9-a106-68b59976a384	kSGB	1
newborn	Westernized	SID9568b398-7ae6-11e9-a106-68b59976a384	uSGB	0
newborn	Westernized	a5e48206-7ae6-11e9-a106-68b59976a384	kSGB	1
newborn	Westernized	a5e48206-7ae6-11e9-a106-68b59976a384	uSGB	0
newborn	Westernized	b2390630-7ae6-11e9-a106-68b59976a384	kSGB	0.996851
newborn	Westernized	b2390630-7ae6-11e9-a106-68b59976a384	uSGB	0
newborn	Westernized	ccf94ec6-7ae6-11e9-a106-68b59976a384	kSGB	1
newborn	Westernized	ccf94ec6-7ae6-11e9-a106-68b59976a384	uSGB	0
newborn	Westernized	SID6bfefae4-7ae6-11e9-a106-68b59976a384	kSGB	0.999342
newborn	Westernized	SID6bfefae4-7ae6-11e9-a106-68b59976a384	uSGB	0
newborn	Westernized	bd7f94aa-7ae6-11e9-a106-68b59976a384	kSGB	1
newborn	Westernized	bd7f94aa-7ae6-11e9-a106-68b59976a384	uSGB	0
newborn	Westernized	df884cfe-7ae6-11e9-a106-68b59976a384	kSGB	1
newborn	Westernized	df884cfe-7ae6-11e9-a106-68b59976a384	uSGB	0
newborn	Westernized	f7b409d0-7ae6-11e9-a106-68b59976a384	kSGB	0.999856
newborn	Westernized	f7b409d0-7ae6-11e9-a106-68b59976a384	uSGB	0.0001438
newborn	Westernized	SID8eaff372-7ae6-11e9-a106-68b59976a384	kSGB	1
newborn	Westernized	SID8eaff372-7ae6-11e9-a106-68b59976a384	uSGB	0
newborn	Westernized	SID63b543e8-7ae6-11e9-a106-68b59976a384	kSGB	1
newborn	Westernized	SID63b543e8-7ae6-11e9-a106-68b59976a384	uSGB	0
newborn	Westernized	b49fb342-7ae6-11e9-a106-68b59976a384	kSGB	0.999831
newborn	Westernized	b49fb342-7ae6-11e9-a106-68b59976a384	uSGB	0.0001687
newborn	Westernized	cd11c4d8-7ae6-11e9-a106-68b59976a384	kSGB	0.999319
newborn	Westernized	cd11c4d8-7ae6-11e9-a106-68b59976a384	uSGB	0.0006805
newborn	Westernized	SID969ddaa4-7ae6-11e9-a106-68b59976a384	kSGB	1
newborn	Westernized	SID969ddaa4-7ae6-11e9-a106-68b59976a384	uSGB	0
newborn	Westernized	SID924a0f0e-7ae6-11e9-a106-68b59976a384	kSGB	1
newborn	Westernized	SID924a0f0e-7ae6-11e9-a106-68b59976a384	uSGB	0
newborn	Westernized	SID64696f4e-7ae6-11e9-a106-68b59976a384	kSGB	0.993334
newborn	Westernized	SID64696f4e-7ae6-11e9-a106-68b59976a384	uSGB	0.0066667
newborn	Westernized	a831a138-7ae6-11e9-a106-68b59976a384	kSGB	0.998957
newborn	Westernized	a831a138-7ae6-11e9-a106-68b59976a384	uSGB	0
newborn	Westernized	SID99ca72e6-7ae6-11e9-a106-68b59976a384	kSGB	1
newborn	Westernized	SID99ca72e6-7ae6-11e9-a106-68b59976a384	uSGB	0
newborn	Westernized	c0528962-7ae6-11e9-a106-68b59976a384	kSGB	0.961495
newborn	Westernized	c0528962-7ae6-11e9-a106-68b59976a384	uSGB	0.0385049
newborn	Westernized	e3c06c2a-7ae6-11e9-a106-68b59976a384	kSGB	1
newborn	Westernized	e3c06c2a-7ae6-11e9-a106-68b59976a384	uSGB	0
newborn	Westernized	SID98a9bca0-7ae6-11e9-a106-68b59976a384	kSGB	0.993905
newborn	Westernized	SID98a9bca0-7ae6-11e9-a106-68b59976a384	uSGB	0.0060952
newborn	Westernized	SID62affe5c-7ae6-11e9-a106-68b59976a384	kSGB	0.998215
newborn	Westernized	SID62affe5c-7ae6-11e9-a106-68b59976a384	uSGB	0
newborn	Westernized	b37157dc-7ae6-11e9-a106-68b59976a384	kSGB	0.999513
newborn	Westernized	b37157dc-7ae6-11e9-a106-68b59976a384	uSGB	0.0004871
newborn	Westernized	SID74d309c6-7ae6-11e9-a106-68b59976a384	kSGB	0.992219
newborn	Westernized	SID74d309c6-7ae6-11e9-a106-68b59976a384	uSGB	0.0077807
newborn	Westernized	SID696d5bf4-7ae6-11e9-a106-68b59976a384	kSGB	1
newborn	Westernized	SID696d5bf4-7ae6-11e9-a106-68b59976a384	uSGB	0
newborn	Westernized	bef22b40-7ae6-11e9-a106-68b59976a384	kSGB	1
newborn	Westernized	bef22b40-7ae6-11e9-a106-68b59976a384	uSGB	0
newborn	Westernized	SID82edf4b2-7ae6-11e9-a106-68b59976a384	kSGB	0.998967
newborn	Westernized	SID82edf4b2-7ae6-11e9-a106-68b59976a384	uSGB	0.0010333
newborn	Westernized	c0e87fa8-7ae6-11e9-a106-68b59976a384	kSGB	0.994742
newborn	Westernized	c0e87fa8-7ae6-11e9-a106-68b59976a384	uSGB	0.0052583
newborn	Westernized	SID67077a5c-7ae6-11e9-a106-68b59976a384	kSGB	1
newborn	Westernized	SID67077a5c-7ae6-11e9-a106-68b59976a384	uSGB	0
newborn	Westernized	b1f894c4-7ae6-11e9-a106-68b59976a384	kSGB	1
newborn	Westernized	b1f894c4-7ae6-11e9-a106-68b59976a384	uSGB	0
newborn	Westernized	d8ff6638-7ae6-11e9-a106-68b59976a384	kSGB	0.982148
newborn	Westernized	d8ff6638-7ae6-11e9-a106-68b59976a384	uSGB	0.0172931
newborn	Westernized	SID949f8068-7ae6-11e9-a106-68b59976a384	kSGB	1
newborn	Westernized	SID949f8068-7ae6-11e9-a106-68b59976a384	uSGB	0
newborn	Westernized	SID64cff2e6-7ae6-11e9-a106-68b59976a384	kSGB	1
newborn	Westernized	SID64cff2e6-7ae6-11e9-a106-68b59976a384	uSGB	0
newborn	Westernized	SID7f5f3c52-7ae6-11e9-a106-68b59976a384	kSGB	1
newborn	Westernized	SID7f5f3c52-7ae6-11e9-a106-68b59976a384	uSGB	0
newborn	Westernized	SID90b47dfa-7ae6-11e9-a106-68b59976a384	kSGB	0.985694
newborn	Westernized	SID90b47dfa-7ae6-11e9-a106-68b59976a384	uSGB	0
newborn	Westernized	SID639fd4d6-7ae6-11e9-a106-68b59976a384	kSGB	1
newborn	Westernized	SID639fd4d6-7ae6-11e9-a106-68b59976a384	uSGB	0
newborn	Westernized	SID936ab83e-7ae6-11e9-a106-68b59976a384	kSGB	1
newborn	Westernized	SID936ab83e-7ae6-11e9-a106-68b59976a384	uSGB	0
newborn	Westernized	df78f7ae-7ae6-11e9-a106-68b59976a384	kSGB	0.999268
newborn	Westernized	df78f7ae-7ae6-11e9-a106-68b59976a384	uSGB	0.0007324
newborn	Westernized	SID937d94ae-7ae6-11e9-a106-68b59976a384	kSGB	1
newborn	Westernized	SID937d94ae-7ae6-11e9-a106-68b59976a384	uSGB	0
newborn	Westernized	ab30c9ae-7ae6-11e9-a106-68b59976a384	kSGB	1
newborn	Westernized	ab30c9ae-7ae6-11e9-a106-68b59976a384	uSGB	0
newborn	Westernized	cf68130e-7ae6-11e9-a106-68b59976a384	kSGB	1
newborn	Westernized	cf68130e-7ae6-11e9-a106-68b59976a384	uSGB	0
newborn	Westernized	SID7164f0ec-7ae6-11e9-a106-68b59976a384	kSGB	1
newborn	Westernized	SID7164f0ec-7ae6-11e9-a106-68b59976a384	uSGB	0
newborn	Westernized	SID6c2ed278-7ae6-11e9-a106-68b59976a384	kSGB	1
newborn	Westernized	SID6c2ed278-7ae6-11e9-a106-68b59976a384	uSGB	0
newborn	Westernized	b9acc05a-7ae6-11e9-a106-68b59976a384	kSGB	1
newborn	Westernized	b9acc05a-7ae6-11e9-a106-68b59976a384	uSGB	0
newborn	Westernized	c7ff7030-7ae6-11e9-a106-68b59976a384	kSGB	1
newborn	Westernized	c7ff7030-7ae6-11e9-a106-68b59976a384	uSGB	0
newborn	Westernized	e4992b3c-7ae6-11e9-a106-68b59976a384	kSGB	0.997528
newborn	Westernized	e4992b3c-7ae6-11e9-a106-68b59976a384	uSGB	0.0024719
newborn	Westernized	SID7687fc4a-7ae6-11e9-a106-68b59976a384	kSGB	0.994857
newborn	Westernized	SID7687fc4a-7ae6-11e9-a106-68b59976a384	uSGB	0.0051432
newborn	Westernized	a20d2b88-7ae6-11e9-a106-68b59976a384	kSGB	0.999996
newborn	Westernized	a20d2b88-7ae6-11e9-a106-68b59976a384	uSGB	4.3e-06
newborn	Westernized	d152c024-7ae6-11e9-a106-68b59976a384	kSGB	1
newborn	Westernized	d152c024-7ae6-11e9-a106-68b59976a384	uSGB	0
newborn	Westernized	ba8cf4fe-7ae6-11e9-a106-68b59976a384	kSGB	1
newborn	Westernized	ba8cf4fe-7ae6-11e9-a106-68b59976a384	uSGB	0
newborn	Westernized	dfd6046c-7ae6-11e9-a106-68b59976a384	kSGB	0.994762
newborn	Westernized	dfd6046c-7ae6-11e9-a106-68b59976a384	uSGB	0.0052381
newborn	Westernized	SID84107126-7ae6-11e9-a106-68b59976a384	kSGB	0.999179
newborn	Westernized	SID84107126-7ae6-11e9-a106-68b59976a384	uSGB	0.0008212
newborn	Westernized	a964b400-7ae6-11e9-a106-68b59976a384	kSGB	1
newborn	Westernized	a964b400-7ae6-11e9-a106-68b59976a384	uSGB	0
newborn	Westernized	SID85fafe3e-7ae6-11e9-a106-68b59976a384	kSGB	1
newborn	Westernized	SID85fafe3e-7ae6-11e9-a106-68b59976a384	uSGB	0
newborn	Westernized	a2c0477c-7ae6-11e9-a106-68b59976a384	kSGB	1
newborn	Westernized	a2c0477c-7ae6-11e9-a106-68b59976a384	uSGB	0
newborn	Westernized	e3e7f2f4-7ae6-11e9-a106-68b59976a384	kSGB	1
newborn	Westernized	e3e7f2f4-7ae6-11e9-a106-68b59976a384	uSGB	0
newborn	Westernized	SID94c5d2ae-7ae6-11e9-a106-68b59976a384	kSGB	1
newborn	Westernized	SID94c5d2ae-7ae6-11e9-a106-68b59976a384	uSGB	0
newborn	Westernized	cf2ce694-7ae6-11e9-a106-68b59976a384	kSGB	1
newborn	Westernized	cf2ce694-7ae6-11e9-a106-68b59976a384	uSGB	0
newborn	Westernized	c295a4ac-7ae6-11e9-a106-68b59976a384	kSGB	1
newborn	Westernized	c295a4ac-7ae6-11e9-a106-68b59976a384	uSGB	0
newborn	Westernized	c57d5f2a-7ae6-11e9-a106-68b59976a384	kSGB	0.999174
newborn	Westernized	c57d5f2a-7ae6-11e9-a106-68b59976a384	uSGB	0.0008257
newborn	Westernized	f0ece2ca-7ae6-11e9-a106-68b59976a384	kSGB	1
newborn	Westernized	f0ece2ca-7ae6-11e9-a106-68b59976a384	uSGB	0
newborn	Westernized	SID9f073230-7ae6-11e9-a106-68b59976a384	kSGB	1
newborn	Westernized	SID9f073230-7ae6-11e9-a106-68b59976a384	uSGB	0
newborn	Westernized	d608868a-7ae6-11e9-a106-68b59976a384	kSGB	1
newborn	Westernized	d608868a-7ae6-11e9-a106-68b59976a384	uSGB	0
newborn	Westernized	SID642eb156-7ae6-11e9-a106-68b59976a384	kSGB	0.990354
newborn	Westernized	SID642eb156-7ae6-11e9-a106-68b59976a384	uSGB	0.0096456
newborn	Westernized	b3a1f7de-7ae6-11e9-a106-68b59976a384	kSGB	1
newborn	Westernized	b3a1f7de-7ae6-11e9-a106-68b59976a384	uSGB	0
newborn	Westernized	a8fe6a2e-7ae6-11e9-a106-68b59976a384	kSGB	1
newborn	Westernized	a8fe6a2e-7ae6-11e9-a106-68b59976a384	uSGB	0
newborn	Westernized	a7060330-7ae6-11e9-a106-68b59976a384	kSGB	1
newborn	Westernized	a7060330-7ae6-11e9-a106-68b59976a384	uSGB	0
newborn	Westernized	eeb48df0-7ae6-11e9-a106-68b59976a384	kSGB	1
newborn	Westernized	eeb48df0-7ae6-11e9-a106-68b59976a384	uSGB	0
newborn	Westernized	SID7585866e-7ae6-11e9-a106-68b59976a384	kSGB	1
newborn	Westernized	SID7585866e-7ae6-11e9-a106-68b59976a384	uSGB	0
newborn	Westernized	d48d77a2-7ae6-11e9-a106-68b59976a384	kSGB	1
newborn	Westernized	d48d77a2-7ae6-11e9-a106-68b59976a384	uSGB	0
newborn	Westernized	acad4cb2-7ae6-11e9-a106-68b59976a384	kSGB	1
newborn	Westernized	acad4cb2-7ae6-11e9-a106-68b59976a384	uSGB	0
newborn	Westernized	e5b7fdb8-7ae6-11e9-a106-68b59976a384	kSGB	0.996376
newborn	Westernized	e5b7fdb8-7ae6-11e9-a106-68b59976a384	uSGB	0
newborn	Westernized	ec7fe868-7ae6-11e9-a106-68b59976a384	kSGB	0.999971
newborn	Westernized	ec7fe868-7ae6-11e9-a106-68b59976a384	uSGB	2.9e-05
newborn	Westernized	a54e6c26-7ae6-11e9-a106-68b59976a384	kSGB	1
newborn	Westernized	a54e6c26-7ae6-11e9-a106-68b59976a384	uSGB	0
newborn	Westernized	df5d2c86-7ae6-11e9-a106-68b59976a384	kSGB	1
newborn	Westernized	df5d2c86-7ae6-11e9-a106-68b59976a384	uSGB	0
newborn	Westernized	SID6a4b9a2c-7ae6-11e9-a106-68b59976a384	kSGB	1
newborn	Westernized	SID6a4b9a2c-7ae6-11e9-a106-68b59976a384	uSGB	0
newborn	Westernized	dad1c1f4-7ae6-11e9-a106-68b59976a384	kSGB	1
newborn	Westernized	dad1c1f4-7ae6-11e9-a106-68b59976a384	uSGB	0
newborn	Westernized	SID77b37b30-7ae6-11e9-a106-68b59976a384	kSGB	1
newborn	Westernized	SID77b37b30-7ae6-11e9-a106-68b59976a384	uSGB	0
newborn	Westernized	SID8424e318-7ae6-11e9-a106-68b59976a384	kSGB	0.999902
newborn	Westernized	SID8424e318-7ae6-11e9-a106-68b59976a384	uSGB	9.78e-05
newborn	Westernized	SID9b159428-7ae6-11e9-a106-68b59976a384	kSGB	1
newborn	Westernized	SID9b159428-7ae6-11e9-a106-68b59976a384	uSGB	0
newborn	Westernized	be8023f6-7ae6-11e9-a106-68b59976a384	kSGB	0.997525
newborn	Westernized	be8023f6-7ae6-11e9-a106-68b59976a384	uSGB	0.0024749
newborn	Westernized	f6c6794a-7ae6-11e9-a106-68b59976a384	kSGB	1
newborn	Westernized	f6c6794a-7ae6-11e9-a106-68b59976a384	uSGB	0
newborn	Westernized	a7a491a8-7ae6-11e9-a106-68b59976a384	kSGB	0.999388
newborn	Westernized	a7a491a8-7ae6-11e9-a106-68b59976a384	uSGB	0.000612
newborn	Westernized	a858baa2-7ae6-11e9-a106-68b59976a384	kSGB	0.996814
newborn	Westernized	a858baa2-7ae6-11e9-a106-68b59976a384	uSGB	0.0031865
newborn	Westernized	cbe9eac2-7ae6-11e9-a106-68b59976a384	kSGB	0.998622
newborn	Westernized	cbe9eac2-7ae6-11e9-a106-68b59976a384	uSGB	0.0013777
newborn	Westernized	SID738c0b58-7ae6-11e9-a106-68b59976a384	kSGB	0.988107
newborn	Westernized	SID738c0b58-7ae6-11e9-a106-68b59976a384	uSGB	0.011893
newborn	Westernized	dc8964de-7ae6-11e9-a106-68b59976a384	kSGB	1
newborn	Westernized	dc8964de-7ae6-11e9-a106-68b59976a384	uSGB	0
newborn	Westernized	SID7e6105f6-7ae6-11e9-a106-68b59976a384	kSGB	1
newborn	Westernized	SID7e6105f6-7ae6-11e9-a106-68b59976a384	uSGB	0
newborn	Westernized	dfb6f374-7ae6-11e9-a106-68b59976a384	kSGB	0.999863
newborn	Westernized	dfb6f374-7ae6-11e9-a106-68b59976a384	uSGB	0.0001372
newborn	Westernized	SID780b7876-7ae6-11e9-a106-68b59976a384	kSGB	1
newborn	Westernized	SID780b7876-7ae6-11e9-a106-68b59976a384	uSGB	0
newborn	Westernized	SID746c0852-7ae6-11e9-a106-68b59976a384	kSGB	0.939158
newborn	Westernized	SID746c0852-7ae6-11e9-a106-68b59976a384	uSGB	0.0608419
newborn	Westernized	dec1ca5c-7ae6-11e9-a106-68b59976a384	kSGB	0.999848
newborn	Westernized	dec1ca5c-7ae6-11e9-a106-68b59976a384	uSGB	0.0001518
newborn	Westernized	bc50fd58-7ae6-11e9-a106-68b59976a384	kSGB	0.999741
newborn	Westernized	bc50fd58-7ae6-11e9-a106-68b59976a384	uSGB	0.000259
newborn	Westernized	f055ad92-7ae6-11e9-a106-68b59976a384	kSGB	0.98231
newborn	Westernized	f055ad92-7ae6-11e9-a106-68b59976a384	uSGB	0.0176894
newborn	Westernized	SID6ed0c900-7ae6-11e9-a106-68b59976a384	kSGB	1
newborn	Westernized	SID6ed0c900-7ae6-11e9-a106-68b59976a384	uSGB	0
newborn	Westernized	f9ef9c46-7ae6-11e9-a106-68b59976a384	kSGB	0.998577
newborn	Westernized	f9ef9c46-7ae6-11e9-a106-68b59976a384	uSGB	0
newborn	Westernized	SID93314702-7ae6-11e9-a106-68b59976a384	kSGB	1
newborn	Westernized	SID93314702-7ae6-11e9-a106-68b59976a384	uSGB	0
newborn	Westernized	SID911f90b8-7ae6-11e9-a106-68b59976a384	kSGB	1
newborn	Westernized	SID911f90b8-7ae6-11e9-a106-68b59976a384	uSGB	0
newborn	Westernized	f6faf42c-7ae6-11e9-a106-68b59976a384	kSGB	0.999551
newborn	Westernized	f6faf42c-7ae6-11e9-a106-68b59976a384	uSGB	0.0004491
newborn	Westernized	bcdcfa10-7ae6-11e9-a106-68b59976a384	kSGB	0.999595
newborn	Westernized	bcdcfa10-7ae6-11e9-a106-68b59976a384	uSGB	0.0004049
newborn	Westernized	SID7c3ea09e-7ae6-11e9-a106-68b59976a384	kSGB	1
newborn	Westernized	SID7c3ea09e-7ae6-11e9-a106-68b59976a384	uSGB	0
newborn	Westernized	bdb70548-7ae6-11e9-a106-68b59976a384	kSGB	1
newborn	Westernized	bdb70548-7ae6-11e9-a106-68b59976a384	uSGB	0
newborn	Westernized	e2fa06de-7ae6-11e9-a106-68b59976a384	kSGB	0.999497
newborn	Westernized	e2fa06de-7ae6-11e9-a106-68b59976a384	uSGB	0.0005035
newborn	Westernized	SID6d7c49c6-7ae6-11e9-a106-68b59976a384	kSGB	1
newborn	Westernized	SID6d7c49c6-7ae6-11e9-a106-68b59976a384	uSGB	0
newborn	Westernized	e8a0557a-7ae6-11e9-a106-68b59976a384	kSGB	1
newborn	Westernized	e8a0557a-7ae6-11e9-a106-68b59976a384	uSGB	0
newborn	Westernized	SID6a8c22c2-7ae6-11e9-a106-68b59976a384	kSGB	1
newborn	Westernized	SID6a8c22c2-7ae6-11e9-a106-68b59976a384	uSGB	0
newborn	Westernized	a669dbd6-7ae6-11e9-a106-68b59976a384	kSGB	1
newborn	Westernized	a669dbd6-7ae6-11e9-a106-68b59976a384	uSGB	0
newborn	Westernized	SID6f10cffa-7ae6-11e9-a106-68b59976a384	kSGB	0.99963
newborn	Westernized	SID6f10cffa-7ae6-11e9-a106-68b59976a384	uSGB	0.0003702
newborn	Westernized	SID9d2a7eae-7ae6-11e9-a106-68b59976a384	kSGB	1
newborn	Westernized	SID9d2a7eae-7ae6-11e9-a106-68b59976a384	uSGB	0
newborn	Westernized	SID816c7c12-7ae6-11e9-a106-68b59976a384	kSGB	0.997709
newborn	Westernized	SID816c7c12-7ae6-11e9-a106-68b59976a384	uSGB	0.0022911
newborn	Westernized	SID9453ba16-7ae6-11e9-a106-68b59976a384	kSGB	0.999777
newborn	Westernized	SID9453ba16-7ae6-11e9-a106-68b59976a384	uSGB	0.0002231
newborn	Westernized	SID7dca8acc-7ae6-11e9-a106-68b59976a384	kSGB	0.999667
newborn	Westernized	SID7dca8acc-7ae6-11e9-a106-68b59976a384	uSGB	0.0003334
newborn	Westernized	SID9357a424-7ae6-11e9-a106-68b59976a384	kSGB	0.999863
newborn	Westernized	SID9357a424-7ae6-11e9-a106-68b59976a384	uSGB	0
newborn	Westernized	SID705ac7ee-7ae6-11e9-a106-68b59976a384	kSGB	1
newborn	Westernized	SID705ac7ee-7ae6-11e9-a106-68b59976a384	uSGB	0
newborn	Westernized	a4c5567a-7ae6-11e9-a106-68b59976a384	kSGB	1
newborn	Westernized	a4c5567a-7ae6-11e9-a106-68b59976a384	uSGB	0
newborn	Westernized	a1f32a08-7ae6-11e9-a106-68b59976a384	kSGB	0.991702
newborn	Westernized	a1f32a08-7ae6-11e9-a106-68b59976a384	uSGB	0.0082978
newborn	Westernized	c5311b88-7ae6-11e9-a106-68b59976a384	kSGB	1
newborn	Westernized	c5311b88-7ae6-11e9-a106-68b59976a384	uSGB	0
newborn	Westernized	SID92230b7a-7ae6-11e9-a106-68b59976a384	kSGB	0.984747
newborn	Westernized	SID92230b7a-7ae6-11e9-a106-68b59976a384	uSGB	0.0152533
newborn	Westernized	d6579022-7ae6-11e9-a106-68b59976a384	kSGB	0.998063
newborn	Westernized	d6579022-7ae6-11e9-a106-68b59976a384	uSGB	0.0019371
newborn	Westernized	f7d46572-7ae6-11e9-a106-68b59976a384	kSGB	1
newborn	Westernized	f7d46572-7ae6-11e9-a106-68b59976a384	uSGB	0
newborn	Westernized	bea17dc6-7ae6-11e9-a106-68b59976a384	kSGB	1
newborn	Westernized	bea17dc6-7ae6-11e9-a106-68b59976a384	uSGB	0
newborn	Westernized	SID6e5b045e-7ae6-11e9-a106-68b59976a384	kSGB	1
newborn	Westernized	SID6e5b045e-7ae6-11e9-a106-68b59976a384	uSGB	0
newborn	Westernized	SID664cd45e-7ae6-11e9-a106-68b59976a384	kSGB	1
newborn	Westernized	SID664cd45e-7ae6-11e9-a106-68b59976a384	uSGB	0
newborn	Westernized	SID9a17daae-7ae6-11e9-a106-68b59976a384	kSGB	1
newborn	Westernized	SID9a17daae-7ae6-11e9-a106-68b59976a384	uSGB	0
newborn	Westernized	ae7e87ea-7ae6-11e9-a106-68b59976a384	kSGB	1
newborn	Westernized	ae7e87ea-7ae6-11e9-a106-68b59976a384	uSGB	0
newborn	Westernized	d9adf07c-7ae6-11e9-a106-68b59976a384	kSGB	1
newborn	Westernized	d9adf07c-7ae6-11e9-a106-68b59976a384	uSGB	0
newborn	Westernized	c333923e-7ae6-11e9-a106-68b59976a384	kSGB	0.997372
newborn	Westernized	c333923e-7ae6-11e9-a106-68b59976a384	uSGB	0
newborn	Westernized	c986dbaa-7ae6-11e9-a106-68b59976a384	kSGB	0.950945
newborn	Westernized	c986dbaa-7ae6-11e9-a106-68b59976a384	uSGB	0.0490553
newborn	Westernized	b65c1d38-7ae6-11e9-a106-68b59976a384	kSGB	1
newborn	Westernized	b65c1d38-7ae6-11e9-a106-68b59976a384	uSGB	0
newborn	Westernized	SID9c499bd2-7ae6-11e9-a106-68b59976a384	kSGB	1
newborn	Westernized	SID9c499bd2-7ae6-11e9-a106-68b59976a384	uSGB	0
newborn	Westernized	c49c66be-7ae6-11e9-a106-68b59976a384	kSGB	0.9411
newborn	Westernized	c49c66be-7ae6-11e9-a106-68b59976a384	uSGB	0.0589002
newborn	Westernized	b2e703de-7ae6-11e9-a106-68b59976a384	kSGB	0.998427
newborn	Westernized	b2e703de-7ae6-11e9-a106-68b59976a384	uSGB	0.0015731
newborn	Westernized	b0d90ca4-7ae6-11e9-a106-68b59976a384	kSGB	0.997268
newborn	Westernized	b0d90ca4-7ae6-11e9-a106-68b59976a384	uSGB	0.0027321
newborn	Westernized	SID898a85f6-7ae6-11e9-a106-68b59976a384	kSGB	0.999959
newborn	Westernized	SID898a85f6-7ae6-11e9-a106-68b59976a384	uSGB	4.05e-05
newborn	Westernized	a1a9a400-7ae6-11e9-a106-68b59976a384	kSGB	0.999531
newborn	Westernized	a1a9a400-7ae6-11e9-a106-68b59976a384	uSGB	0.0004366
newborn	Westernized	SID8c0a6d5a-7ae6-11e9-a106-68b59976a384	kSGB	0.990495
newborn	Westernized	SID8c0a6d5a-7ae6-11e9-a106-68b59976a384	uSGB	0.0095049
newborn	Westernized	SID9c17dae8-7ae6-11e9-a106-68b59976a384	kSGB	0.999901
newborn	Westernized	SID9c17dae8-7ae6-11e9-a106-68b59976a384	uSGB	9.94e-05
newborn	Westernized	b6c13646-7ae6-11e9-a106-68b59976a384	kSGB	1
newborn	Westernized	b6c13646-7ae6-11e9-a106-68b59976a384	uSGB	0
newborn	Westernized	a3a34888-7ae6-11e9-a106-68b59976a384	kSGB	1
newborn	Westernized	a3a34888-7ae6-11e9-a106-68b59976a384	uSGB	0
newborn	Westernized	SID78fb5c56-7ae6-11e9-a106-68b59976a384	kSGB	1
newborn	Westernized	SID78fb5c56-7ae6-11e9-a106-68b59976a384	uSGB	0
newborn	Westernized	a41b9b08-7ae6-11e9-a106-68b59976a384	kSGB	0.999038
newborn	Westernized	a41b9b08-7ae6-11e9-a106-68b59976a384	uSGB	0.0009618
newborn	Westernized	SID6d0fe86c-7ae6-11e9-a106-68b59976a384	kSGB	1
newborn	Westernized	SID6d0fe86c-7ae6-11e9-a106-68b59976a384	uSGB	0
newborn	Westernized	SID95b4062c-7ae6-11e9-a106-68b59976a384	kSGB	1
newborn	Westernized	SID95b4062c-7ae6-11e9-a106-68b59976a384	uSGB	0
newborn	Westernized	a9dcfbc2-7ae6-11e9-a106-68b59976a384	kSGB	0.999625
newborn	Westernized	a9dcfbc2-7ae6-11e9-a106-68b59976a384	uSGB	0.0003748
newborn	Westernized	b92ee45a-7ae6-11e9-a106-68b59976a384	kSGB	0.996556
newborn	Westernized	b92ee45a-7ae6-11e9-a106-68b59976a384	uSGB	0.0034439
newborn	Westernized	SID8ca19ee6-7ae6-11e9-a106-68b59976a384	kSGB	0.999677
newborn	Westernized	SID8ca19ee6-7ae6-11e9-a106-68b59976a384	uSGB	0
newborn	Westernized	ea2928ea-7ae6-11e9-a106-68b59976a384	kSGB	1
newborn	Westernized	ea2928ea-7ae6-11e9-a106-68b59976a384	uSGB	0
newborn	Westernized	bb0acdc0-7ae6-11e9-a106-68b59976a384	kSGB	0.99355
newborn	Westernized	bb0acdc0-7ae6-11e9-a106-68b59976a384	uSGB	0.0064503
newborn	Westernized	SID64fe6b26-7ae6-11e9-a106-68b59976a384	kSGB	1
newborn	Westernized	SID64fe6b26-7ae6-11e9-a106-68b59976a384	uSGB	0
newborn	Westernized	d6a4a38a-7ae6-11e9-a106-68b59976a384	kSGB	0.997913
newborn	Westernized	d6a4a38a-7ae6-11e9-a106-68b59976a384	uSGB	0.0020873
newborn	Westernized	SID8aaa678a-7ae6-11e9-a106-68b59976a384	kSGB	0.998617
newborn	Westernized	SID8aaa678a-7ae6-11e9-a106-68b59976a384	uSGB	0
newborn	Westernized	e607cf64-7ae6-11e9-a106-68b59976a384	kSGB	0.992879
newborn	Westernized	e607cf64-7ae6-11e9-a106-68b59976a384	uSGB	0.0071212
newborn	Westernized	SID6924d988-7ae6-11e9-a106-68b59976a384	kSGB	1
newborn	Westernized	SID6924d988-7ae6-11e9-a106-68b59976a384	uSGB	0
newborn	Westernized	SID843902e4-7ae6-11e9-a106-68b59976a384	kSGB	0.999308
newborn	Westernized	SID843902e4-7ae6-11e9-a106-68b59976a384	uSGB	0.000692
newborn	Westernized	SID79824b4e-7ae6-11e9-a106-68b59976a384	kSGB	0.988711
newborn	Westernized	SID79824b4e-7ae6-11e9-a106-68b59976a384	uSGB	0.0055462
newborn	Westernized	SID66e0ec2a-7ae6-11e9-a106-68b59976a384	kSGB	0.999939
newborn	Westernized	SID66e0ec2a-7ae6-11e9-a106-68b59976a384	uSGB	6.07e-05
newborn	Westernized	SID63778eb8-7ae6-11e9-a106-68b59976a384	kSGB	1
newborn	Westernized	SID63778eb8-7ae6-11e9-a106-68b59976a384	uSGB	0
newborn	Westernized	ad18ff48-7ae6-11e9-a106-68b59976a384	kSGB	1
newborn	Westernized	ad18ff48-7ae6-11e9-a106-68b59976a384	uSGB	0
newborn	Westernized	f85c0fea-7ae6-11e9-a106-68b59976a384	kSGB	1
newborn	Westernized	f85c0fea-7ae6-11e9-a106-68b59976a384	uSGB	0
newborn	Westernized	cafcb52c-7ae6-11e9-a106-68b59976a384	kSGB	0.975129
newborn	Westernized	cafcb52c-7ae6-11e9-a106-68b59976a384	uSGB	0.0248709
newborn	Westernized	de362b3c-7ae6-11e9-a106-68b59976a384	kSGB	0.987086
newborn	Westernized	de362b3c-7ae6-11e9-a106-68b59976a384	uSGB	0.0129139
newborn	Westernized	a978aa5a-7ae6-11e9-a106-68b59976a384	kSGB	1
newborn	Westernized	a978aa5a-7ae6-11e9-a106-68b59976a384	uSGB	0
newborn	Westernized	SID8d81be18-7ae6-11e9-a106-68b59976a384	kSGB	0.99913
newborn	Westernized	SID8d81be18-7ae6-11e9-a106-68b59976a384	uSGB	0.0008697
newborn	Westernized	b2488362-7ae6-11e9-a106-68b59976a384	kSGB	0.990388
newborn	Westernized	b2488362-7ae6-11e9-a106-68b59976a384	uSGB	0.0096122
newborn	Westernized	SID874435d0-7ae6-11e9-a106-68b59976a384	kSGB	0.991615
newborn	Westernized	SID874435d0-7ae6-11e9-a106-68b59976a384	uSGB	0.0083851
newborn	Westernized	e2aa4144-7ae6-11e9-a106-68b59976a384	kSGB	0.965246
newborn	Westernized	e2aa4144-7ae6-11e9-a106-68b59976a384	uSGB	0.0347541
newborn	Westernized	ee48e74e-7ae6-11e9-a106-68b59976a384	kSGB	0.997547
newborn	Westernized	ee48e74e-7ae6-11e9-a106-68b59976a384	uSGB	0.0024529
newborn	Westernized	db6e5d20-7ae6-11e9-a106-68b59976a384	kSGB	1
newborn	Westernized	db6e5d20-7ae6-11e9-a106-68b59976a384	uSGB	0
newborn	Westernized	SID9ea0d2e2-7ae6-11e9-a106-68b59976a384	kSGB	0.998917
newborn	Westernized	SID9ea0d2e2-7ae6-11e9-a106-68b59976a384	uSGB	0.0010835
newborn	Westernized	SID920f2f38-7ae6-11e9-a106-68b59976a384	kSGB	0.999971
newborn	Westernized	SID920f2f38-7ae6-11e9-a106-68b59976a384	uSGB	2.88e-05
newborn	Westernized	SID8e9fbf2a-7ae6-11e9-a106-68b59976a384	kSGB	1
newborn	Westernized	SID8e9fbf2a-7ae6-11e9-a106-68b59976a384	uSGB	0
newborn	Westernized	b9607538-7ae6-11e9-a106-68b59976a384	kSGB	0.990646
newborn	Westernized	b9607538-7ae6-11e9-a106-68b59976a384	uSGB	0.0001046
newborn	Westernized	d459c0ec-7ae6-11e9-a106-68b59976a384	kSGB	1
newborn	Westernized	d459c0ec-7ae6-11e9-a106-68b59976a384	uSGB	0
newborn	Westernized	abe69612-7ae6-11e9-a106-68b59976a384	kSGB	0.970673
newborn	Westernized	abe69612-7ae6-11e9-a106-68b59976a384	uSGB	0.0293269
newborn	Westernized	a30d5b48-7ae6-11e9-a106-68b59976a384	kSGB	0.998911
newborn	Westernized	a30d5b48-7ae6-11e9-a106-68b59976a384	uSGB	0.0010891
newborn	Westernized	eb16050c-7ae6-11e9-a106-68b59976a384	kSGB	1
newborn	Westernized	eb16050c-7ae6-11e9-a106-68b59976a384	uSGB	0
newborn	Westernized	a5d5881e-7ae6-11e9-a106-68b59976a384	kSGB	1
newborn	Westernized	a5d5881e-7ae6-11e9-a106-68b59976a384	uSGB	0
newborn	Westernized	df6b1dd2-7ae6-11e9-a106-68b59976a384	kSGB	1
newborn	Westernized	df6b1dd2-7ae6-11e9-a106-68b59976a384	uSGB	0
newborn	Westernized	SID6e4af8de-7ae6-11e9-a106-68b59976a384	kSGB	1
newborn	Westernized	SID6e4af8de-7ae6-11e9-a106-68b59976a384	uSGB	0
newborn	Westernized	a98d4da2-7ae6-11e9-a106-68b59976a384	kSGB	1
newborn	Westernized	a98d4da2-7ae6-11e9-a106-68b59976a384	uSGB	0
newborn	Westernized	defb4390-7ae6-11e9-a106-68b59976a384	kSGB	1
newborn	Westernized	defb4390-7ae6-11e9-a106-68b59976a384	uSGB	0
newborn	Westernized	e3728dac-7ae6-11e9-a106-68b59976a384	kSGB	1
newborn	Westernized	e3728dac-7ae6-11e9-a106-68b59976a384	uSGB	0
newborn	Westernized	a6113454-7ae6-11e9-a106-68b59976a384	kSGB	1
newborn	Westernized	a6113454-7ae6-11e9-a106-68b59976a384	uSGB	0
newborn	Westernized	SID6f0181da-7ae6-11e9-a106-68b59976a384	kSGB	1
newborn	Westernized	SID6f0181da-7ae6-11e9-a106-68b59976a384	uSGB	0
newborn	Westernized	SID96268e68-7ae6-11e9-a106-68b59976a384	kSGB	1
newborn	Westernized	SID96268e68-7ae6-11e9-a106-68b59976a384	uSGB	0
newborn	Westernized	SID6a0dfaf0-7ae6-11e9-a106-68b59976a384	kSGB	1
newborn	Westernized	SID6a0dfaf0-7ae6-11e9-a106-68b59976a384	uSGB	0
newborn	Westernized	a03a0c0e-7ae6-11e9-a106-68b59976a384	kSGB	1
newborn	Westernized	a03a0c0e-7ae6-11e9-a106-68b59976a384	uSGB	0
newborn	Westernized	be90297c-7ae6-11e9-a106-68b59976a384	kSGB	1
newborn	Westernized	be90297c-7ae6-11e9-a106-68b59976a384	uSGB	0
newborn	Westernized	b147bec4-7ae6-11e9-a106-68b59976a384	kSGB	1
newborn	Westernized	b147bec4-7ae6-11e9-a106-68b59976a384	uSGB	0
newborn	Westernized	SID8d753f3a-7ae6-11e9-a106-68b59976a384	kSGB	1
newborn	Westernized	SID8d753f3a-7ae6-11e9-a106-68b59976a384	uSGB	0
newborn	Westernized	e6bd6f90-7ae6-11e9-a106-68b59976a384	kSGB	1
newborn	Westernized	e6bd6f90-7ae6-11e9-a106-68b59976a384	uSGB	0
newborn	Westernized	bb1be90c-7ae6-11e9-a106-68b59976a384	kSGB	0.999673
newborn	Westernized	bb1be90c-7ae6-11e9-a106-68b59976a384	uSGB	0
newborn	Westernized	cf74b85c-7ae6-11e9-a106-68b59976a384	kSGB	1
newborn	Westernized	cf74b85c-7ae6-11e9-a106-68b59976a384	uSGB	0
newborn	Westernized	acef48a6-7ae6-11e9-a106-68b59976a384	kSGB	1
newborn	Westernized	acef48a6-7ae6-11e9-a106-68b59976a384	uSGB	0
newborn	Westernized	cbff3a58-7ae6-11e9-a106-68b59976a384	kSGB	1
newborn	Westernized	cbff3a58-7ae6-11e9-a106-68b59976a384	uSGB	0
newborn	Westernized	b0e77c12-7ae6-11e9-a106-68b59976a384	kSGB	0.965155
newborn	Westernized	b0e77c12-7ae6-11e9-a106-68b59976a384	uSGB	0.0348454
newborn	Westernized	f40f24ea-7ae6-11e9-a106-68b59976a384	kSGB	1
newborn	Westernized	f40f24ea-7ae6-11e9-a106-68b59976a384	uSGB	0
newborn	Westernized	b51f81a8-7ae6-11e9-a106-68b59976a384	kSGB	0.994777
newborn	Westernized	b51f81a8-7ae6-11e9-a106-68b59976a384	uSGB	0.0052233
newborn	Westernized	SID80a81084-7ae6-11e9-a106-68b59976a384	kSGB	1
newborn	Westernized	SID80a81084-7ae6-11e9-a106-68b59976a384	uSGB	0
newborn	Westernized	afafe9a6-7ae6-11e9-a106-68b59976a384	kSGB	0.942454
newborn	Westernized	afafe9a6-7ae6-11e9-a106-68b59976a384	uSGB	0.0375156
newborn	Westernized	a42b195c-7ae6-11e9-a106-68b59976a384	kSGB	0.997338
newborn	Westernized	a42b195c-7ae6-11e9-a106-68b59976a384	uSGB	0.0025156
newborn	Westernized	SID8e1d3d0c-7ae6-11e9-a106-68b59976a384	kSGB	0.994175
newborn	Westernized	SID8e1d3d0c-7ae6-11e9-a106-68b59976a384	uSGB	0.0058248
newborn	Westernized	ac4aff80-7ae6-11e9-a106-68b59976a384	kSGB	1
newborn	Westernized	ac4aff80-7ae6-11e9-a106-68b59976a384	uSGB	0
newborn	Westernized	SID8c3c485c-7ae6-11e9-a106-68b59976a384	kSGB	1
newborn	Westernized	SID8c3c485c-7ae6-11e9-a106-68b59976a384	uSGB	0
newborn	Westernized	a6fa0e40-7ae6-11e9-a106-68b59976a384	kSGB	1
newborn	Westernized	a6fa0e40-7ae6-11e9-a106-68b59976a384	uSGB	0
newborn	Westernized	SID7de27e20-7ae6-11e9-a106-68b59976a384	kSGB	0.999093
newborn	Westernized	SID7de27e20-7ae6-11e9-a106-68b59976a384	uSGB	0.0009069
newborn	Westernized	d9c8c8d4-7ae6-11e9-a106-68b59976a384	kSGB	1
newborn	Westernized	d9c8c8d4-7ae6-11e9-a106-68b59976a384	uSGB	0
newborn	Westernized	b485f5ba-7ae6-11e9-a106-68b59976a384	kSGB	0.970314
newborn	Westernized	b485f5ba-7ae6-11e9-a106-68b59976a384	uSGB	0.0296853
newborn	Westernized	SID802965ea-7ae6-11e9-a106-68b59976a384	kSGB	1
newborn	Westernized	SID802965ea-7ae6-11e9-a106-68b59976a384	uSGB	0
newborn	Westernized	SID8a096e98-7ae6-11e9-a106-68b59976a384	kSGB	0.967104
newborn	Westernized	SID8a096e98-7ae6-11e9-a106-68b59976a384	uSGB	0.0328958
newborn	Westernized	SID7228c300-7ae6-11e9-a106-68b59976a384	kSGB	1
newborn	Westernized	SID7228c300-7ae6-11e9-a106-68b59976a384	uSGB	0
newborn	Westernized	f2cde8a0-7ae6-11e9-a106-68b59976a384	kSGB	0.998351
newborn	Westernized	f2cde8a0-7ae6-11e9-a106-68b59976a384	uSGB	0.001649
newborn	Westernized	SID95122e42-7ae6-11e9-a106-68b59976a384	kSGB	1
newborn	Westernized	SID95122e42-7ae6-11e9-a106-68b59976a384	uSGB	0
newborn	Westernized	SID8ac54172-7ae6-11e9-a106-68b59976a384	kSGB	1
newborn	Westernized	SID8ac54172-7ae6-11e9-a106-68b59976a384	uSGB	0
newborn	Westernized	cf489074-7ae6-11e9-a106-68b59976a384	kSGB	0.999353
newborn	Westernized	cf489074-7ae6-11e9-a106-68b59976a384	uSGB	0.0006472
newborn	Westernized	b9484be8-7ae6-11e9-a106-68b59976a384	kSGB	1
newborn	Westernized	b9484be8-7ae6-11e9-a106-68b59976a384	uSGB	0
newborn	Westernized	SID6d60b490-7ae6-11e9-a106-68b59976a384	kSGB	1
newborn	Westernized	SID6d60b490-7ae6-11e9-a106-68b59976a384	uSGB	0
newborn	Westernized	e657efb2-7ae6-11e9-a106-68b59976a384	kSGB	0.999853
newborn	Westernized	e657efb2-7ae6-11e9-a106-68b59976a384	uSGB	0.0001473
newborn	Westernized	d792e3ce-7ae6-11e9-a106-68b59976a384	kSGB	1
newborn	Westernized	d792e3ce-7ae6-11e9-a106-68b59976a384	uSGB	0
newborn	Westernized	ad7c7032-7ae6-11e9-a106-68b59976a384	kSGB	1
newborn	Westernized	ad7c7032-7ae6-11e9-a106-68b59976a384	uSGB	0
newborn	Westernized	SID94fededc-7ae6-11e9-a106-68b59976a384	kSGB	0.999935
newborn	Westernized	SID94fededc-7ae6-11e9-a106-68b59976a384	uSGB	6.54e-05
newborn	Westernized	c7b4ab04-7ae6-11e9-a106-68b59976a384	kSGB	1
newborn	Westernized	c7b4ab04-7ae6-11e9-a106-68b59976a384	uSGB	0
newborn	Westernized	dedb98ba-7ae6-11e9-a106-68b59976a384	kSGB	0.999373
newborn	Westernized	dedb98ba-7ae6-11e9-a106-68b59976a384	uSGB	0.0006272
newborn	Westernized	e34b292e-7ae6-11e9-a106-68b59976a384	kSGB	1
newborn	Westernized	e34b292e-7ae6-11e9-a106-68b59976a384	uSGB	0
newborn	Westernized	d9192492-7ae6-11e9-a106-68b59976a384	kSGB	1
newborn	Westernized	d9192492-7ae6-11e9-a106-68b59976a384	uSGB	0
newborn	Westernized	cda7ccee-7ae6-11e9-a106-68b59976a384	kSGB	0.999489
newborn	Westernized	cda7ccee-7ae6-11e9-a106-68b59976a384	uSGB	0.0005113
newborn	Westernized	e5cbb70e-7ae6-11e9-a106-68b59976a384	kSGB	1
newborn	Westernized	e5cbb70e-7ae6-11e9-a106-68b59976a384	uSGB	0
newborn	Westernized	c4b689ea-7ae6-11e9-a106-68b59976a384	kSGB	0.899861
newborn	Westernized	c4b689ea-7ae6-11e9-a106-68b59976a384	uSGB	0.100139
newborn	Westernized	f13a443e-7ae6-11e9-a106-68b59976a384	kSGB	1
newborn	Westernized	f13a443e-7ae6-11e9-a106-68b59976a384	uSGB	0
newborn	Westernized	e52a8fa0-7ae6-11e9-a106-68b59976a384	kSGB	1
newborn	Westernized	e52a8fa0-7ae6-11e9-a106-68b59976a384	uSGB	0
newborn	Westernized	b127ba66-7ae6-11e9-a106-68b59976a384	kSGB	1
newborn	Westernized	b127ba66-7ae6-11e9-a106-68b59976a384	uSGB	0
newborn	Westernized	f8f2bfd0-7ae6-11e9-a106-68b59976a384	kSGB	0.99889
newborn	Westernized	f8f2bfd0-7ae6-11e9-a106-68b59976a384	uSGB	0.0011097
newborn	Westernized	SID9b5211fa-7ae6-11e9-a106-68b59976a384	kSGB	0.99388
newborn	Westernized	SID9b5211fa-7ae6-11e9-a106-68b59976a384	uSGB	0.0061196
newborn	Westernized	SID779941e8-7ae6-11e9-a106-68b59976a384	kSGB	1
newborn	Westernized	SID779941e8-7ae6-11e9-a106-68b59976a384	uSGB	0
newborn	Westernized	SID81bba3dc-7ae6-11e9-a106-68b59976a384	kSGB	0.997373
newborn	Westernized	SID81bba3dc-7ae6-11e9-a106-68b59976a384	uSGB	0.0026272
newborn	Westernized	SID6bc6b292-7ae6-11e9-a106-68b59976a384	kSGB	1
newborn	Westernized	SID6bc6b292-7ae6-11e9-a106-68b59976a384	uSGB	0
newborn	Westernized	cd74a670-7ae6-11e9-a106-68b59976a384	kSGB	0.999197
newborn	Westernized	cd74a670-7ae6-11e9-a106-68b59976a384	uSGB	0.0008033
newborn	Westernized	SID83203346-7ae6-11e9-a106-68b59976a384	kSGB	0.996895
newborn	Westernized	SID83203346-7ae6-11e9-a106-68b59976a384	uSGB	0.0031049
newborn	Westernized	bfd415b4-7ae6-11e9-a106-68b59976a384	kSGB	1
newborn	Westernized	bfd415b4-7ae6-11e9-a106-68b59976a384	uSGB	0
newborn	Westernized	e4d7e336-7ae6-11e9-a106-68b59976a384	kSGB	1
newborn	Westernized	e4d7e336-7ae6-11e9-a106-68b59976a384	uSGB	0
newborn	Westernized	SID9a888218-7ae6-11e9-a106-68b59976a384	kSGB	1
newborn	Westernized	SID9a888218-7ae6-11e9-a106-68b59976a384	uSGB	0
newborn	Westernized	SID80112a20-7ae6-11e9-a106-68b59976a384	kSGB	1
newborn	Westernized	SID80112a20-7ae6-11e9-a106-68b59976a384	uSGB	0
newborn	Westernized	SID880cf920-7ae6-11e9-a106-68b59976a384	kSGB	1
newborn	Westernized	SID880cf920-7ae6-11e9-a106-68b59976a384	uSGB	0
newborn	Westernized	SID9b3da5b2-7ae6-11e9-a106-68b59976a384	kSGB	0.99986
newborn	Westernized	SID9b3da5b2-7ae6-11e9-a106-68b59976a384	uSGB	0.0001401
newborn	Westernized	ccc6591c-7ae6-11e9-a106-68b59976a384	kSGB	0.992357
newborn	Westernized	ccc6591c-7ae6-11e9-a106-68b59976a384	uSGB	0.007643
newborn	Westernized	f68dfb06-7ae6-11e9-a106-68b59976a384	kSGB	0.999725
newborn	Westernized	f68dfb06-7ae6-11e9-a106-68b59976a384	uSGB	0.0002755
newborn	Westernized	f8d1e4cc-7ae6-11e9-a106-68b59976a384	kSGB	0.99795
newborn	Westernized	f8d1e4cc-7ae6-11e9-a106-68b59976a384	uSGB	0.0020501
newborn	Westernized	ad053eea-7ae6-11e9-a106-68b59976a384	kSGB	0.997753
newborn	Westernized	ad053eea-7ae6-11e9-a106-68b59976a384	uSGB	0.0022468
newborn	Westernized	e693c992-7ae6-11e9-a106-68b59976a384	kSGB	1
newborn	Westernized	e693c992-7ae6-11e9-a106-68b59976a384	uSGB	0
newborn	Westernized	SID693da6ac-7ae6-11e9-a106-68b59976a384	kSGB	1
newborn	Westernized	SID693da6ac-7ae6-11e9-a106-68b59976a384	uSGB	0
newborn	Westernized	e141acca-7ae6-11e9-a106-68b59976a384	kSGB	0.978699
newborn	Westernized	e141acca-7ae6-11e9-a106-68b59976a384	uSGB	0.0213017
newborn	Westernized	cf56d15c-7ae6-11e9-a106-68b59976a384	kSGB	0.990264
newborn	Westernized	cf56d15c-7ae6-11e9-a106-68b59976a384	uSGB	0.0097357
newborn	Westernized	SID83acf4f2-7ae6-11e9-a106-68b59976a384	kSGB	0.997914
newborn	Westernized	SID83acf4f2-7ae6-11e9-a106-68b59976a384	uSGB	0.002086
newborn	Westernized	c22ef25c-7ae6-11e9-a106-68b59976a384	kSGB	1
newborn	Westernized	c22ef25c-7ae6-11e9-a106-68b59976a384	uSGB	0
newborn	Westernized	c704252c-7ae6-11e9-a106-68b59976a384	kSGB	0.999955
newborn	Westernized	c704252c-7ae6-11e9-a106-68b59976a384	uSGB	4.53e-05
newborn	Westernized	a55dea66-7ae6-11e9-a106-68b59976a384	kSGB	1
newborn	Westernized	a55dea66-7ae6-11e9-a106-68b59976a384	uSGB	0
newborn	Westernized	SID85af9872-7ae6-11e9-a106-68b59976a384	kSGB	0.998523
newborn	Westernized	SID85af9872-7ae6-11e9-a106-68b59976a384	uSGB	0.001477
newborn	Westernized	b2588050-7ae6-11e9-a106-68b59976a384	kSGB	0.998899
newborn	Westernized	b2588050-7ae6-11e9-a106-68b59976a384	uSGB	0.0011017
newborn	Westernized	d4a60952-7ae6-11e9-a106-68b59976a384	kSGB	1
newborn	Westernized	d4a60952-7ae6-11e9-a106-68b59976a384	uSGB	0
newborn	Westernized	af7c9646-7ae6-11e9-a106-68b59976a384	kSGB	0.999938
newborn	Westernized	af7c9646-7ae6-11e9-a106-68b59976a384	uSGB	0
newborn	Westernized	a3ec0f82-7ae6-11e9-a106-68b59976a384	kSGB	0.999791
newborn	Westernized	a3ec0f82-7ae6-11e9-a106-68b59976a384	uSGB	0.0002091
newborn	Westernized	SID690c8004-7ae6-11e9-a106-68b59976a384	kSGB	1
newborn	Westernized	SID690c8004-7ae6-11e9-a106-68b59976a384	uSGB	0
newborn	Westernized	SID8e8e8a7a-7ae6-11e9-a106-68b59976a384	kSGB	1
newborn	Westernized	SID8e8e8a7a-7ae6-11e9-a106-68b59976a384	uSGB	0
newborn	Westernized	SID93dde9a8-7ae6-11e9-a106-68b59976a384	kSGB	0.999944
newborn	Westernized	SID93dde9a8-7ae6-11e9-a106-68b59976a384	uSGB	5.59e-05
newborn	Westernized	SID93b7fa7c-7ae6-11e9-a106-68b59976a384	kSGB	0.996272
newborn	Westernized	SID93b7fa7c-7ae6-11e9-a106-68b59976a384	uSGB	0
newborn	Westernized	SID64183e76-7ae6-11e9-a106-68b59976a384	kSGB	0.981591
newborn	Westernized	SID64183e76-7ae6-11e9-a106-68b59976a384	uSGB	0.0184092
newborn	Westernized	SID72432df8-7ae6-11e9-a106-68b59976a384	kSGB	1
newborn	Westernized	SID72432df8-7ae6-11e9-a106-68b59976a384	uSGB	0
newborn	Westernized	ae166912-7ae6-11e9-a106-68b59976a384	kSGB	1
newborn	Westernized	ae166912-7ae6-11e9-a106-68b59976a384	uSGB	0
newborn	Westernized	d7e148ca-7ae6-11e9-a106-68b59976a384	kSGB	1
newborn	Westernized	d7e148ca-7ae6-11e9-a106-68b59976a384	uSGB	0
newborn	Westernized	SID9bcc89d0-7ae6-11e9-a106-68b59976a384	kSGB	0.99998
newborn	Westernized	SID9bcc89d0-7ae6-11e9-a106-68b59976a384	uSGB	1.97e-05
newborn	Westernized	dc3d30a0-7ae6-11e9-a106-68b59976a384	kSGB	1
newborn	Westernized	dc3d30a0-7ae6-11e9-a106-68b59976a384	uSGB	0
newborn	Westernized	SID78a9cd78-7ae6-11e9-a106-68b59976a384	kSGB	0.9714
newborn	Westernized	SID78a9cd78-7ae6-11e9-a106-68b59976a384	uSGB	0.0002002
newborn	Westernized	SID890f5f7a-7ae6-11e9-a106-68b59976a384	kSGB	1
newborn	Westernized	SID890f5f7a-7ae6-11e9-a106-68b59976a384	uSGB	0
newborn	Westernized	abd223ee-7ae6-11e9-a106-68b59976a384	kSGB	1
newborn	Westernized	abd223ee-7ae6-11e9-a106-68b59976a384	uSGB	0
newborn	Westernized	SID9f86b50a-7ae6-11e9-a106-68b59976a384	kSGB	1
newborn	Westernized	SID9f86b50a-7ae6-11e9-a106-68b59976a384	uSGB	0
newborn	Westernized	a9a0b798-7ae6-11e9-a106-68b59976a384	kSGB	0.960328
newborn	Westernized	a9a0b798-7ae6-11e9-a106-68b59976a384	uSGB	0.0396728
newborn	Westernized	ec9edb74-7ae6-11e9-a106-68b59976a384	kSGB	0.999941
newborn	Westernized	ec9edb74-7ae6-11e9-a106-68b59976a384	uSGB	0
newborn	Westernized	f82944ca-7ae6-11e9-a106-68b59976a384	kSGB	1
newborn	Westernized	f82944ca-7ae6-11e9-a106-68b59976a384	uSGB	0
newborn	Westernized	SID652b6450-7ae6-11e9-a106-68b59976a384	kSGB	1
newborn	Westernized	SID652b6450-7ae6-11e9-a106-68b59976a384	uSGB	0
newborn	Westernized	c432baca-7ae6-11e9-a106-68b59976a384	kSGB	0.994861
newborn	Westernized	c432baca-7ae6-11e9-a106-68b59976a384	uSGB	0.0051388
newborn	Westernized	e958e73e-7ae6-11e9-a106-68b59976a384	kSGB	0.997415
newborn	Westernized	e958e73e-7ae6-11e9-a106-68b59976a384	uSGB	0.0025857
newborn	Westernized	cfcf1a90-7ae6-11e9-a106-68b59976a384	kSGB	0.999105
newborn	Westernized	cfcf1a90-7ae6-11e9-a106-68b59976a384	uSGB	0.0008948
newborn	Westernized	SID67b342b0-7ae6-11e9-a106-68b59976a384	kSGB	0.981879
newborn	Westernized	SID67b342b0-7ae6-11e9-a106-68b59976a384	uSGB	0.0014584
newborn	Westernized	SID84fdd812-7ae6-11e9-a106-68b59976a384	kSGB	0.99974
newborn	Westernized	SID84fdd812-7ae6-11e9-a106-68b59976a384	uSGB	0.0002601
newborn	Westernized	ecbcc38c-7ae6-11e9-a106-68b59976a384	kSGB	0.999986
newborn	Westernized	ecbcc38c-7ae6-11e9-a106-68b59976a384	uSGB	1.4e-05
newborn	Westernized	dab6185a-7ae6-11e9-a106-68b59976a384	kSGB	1
newborn	Westernized	dab6185a-7ae6-11e9-a106-68b59976a384	uSGB	0
newborn	Westernized	c365fe9a-7ae6-11e9-a106-68b59976a384	kSGB	0.999417
newborn	Westernized	c365fe9a-7ae6-11e9-a106-68b59976a384	uSGB	8.2e-05
newborn	Westernized	SID919a6b12-7ae6-11e9-a106-68b59976a384	kSGB	0.999973
newborn	Westernized	SID919a6b12-7ae6-11e9-a106-68b59976a384	uSGB	2.72e-05
newborn	Westernized	cfbf8828-7ae6-11e9-a106-68b59976a384	kSGB	0.999822
newborn	Westernized	cfbf8828-7ae6-11e9-a106-68b59976a384	uSGB	0
newborn	Westernized	e514fb40-7ae6-11e9-a106-68b59976a384	kSGB	1
newborn	Westernized	e514fb40-7ae6-11e9-a106-68b59976a384	uSGB	0
newborn	Westernized	e96cedd8-7ae6-11e9-a106-68b59976a384	kSGB	0.998878
newborn	Westernized	e96cedd8-7ae6-11e9-a106-68b59976a384	uSGB	0.0011226
newborn	Westernized	SID7bafc8a6-7ae6-11e9-a106-68b59976a384	kSGB	1
newborn	Westernized	SID7bafc8a6-7ae6-11e9-a106-68b59976a384	uSGB	0
newborn	Westernized	SID7b3e883a-7ae6-11e9-a106-68b59976a384	kSGB	1
newborn	Westernized	SID7b3e883a-7ae6-11e9-a106-68b59976a384	uSGB	0
newborn	Westernized	SID80d8e4e8-7ae6-11e9-a106-68b59976a384	kSGB	1
newborn	Westernized	SID80d8e4e8-7ae6-11e9-a106-68b59976a384	uSGB	0
newborn	Westernized	SID926fb0c4-7ae6-11e9-a106-68b59976a384	kSGB	0.99999
newborn	Westernized	SID926fb0c4-7ae6-11e9-a106-68b59976a384	uSGB	9.4e-06
newborn	Westernized	c4efcec6-7ae6-11e9-a106-68b59976a384	kSGB	0.999939
newborn	Westernized	c4efcec6-7ae6-11e9-a106-68b59976a384	uSGB	6.06e-05
newborn	Westernized	SID76a45cdc-7ae6-11e9-a106-68b59976a384	kSGB	1
newborn	Westernized	SID76a45cdc-7ae6-11e9-a106-68b59976a384	uSGB	0
newborn	Westernized	SID87901022-7ae6-11e9-a106-68b59976a384	kSGB	1
newborn	Westernized	SID87901022-7ae6-11e9-a106-68b59976a384	uSGB	0
newborn	Westernized	cc48846a-7ae6-11e9-a106-68b59976a384	kSGB	0.99603
newborn	Westernized	cc48846a-7ae6-11e9-a106-68b59976a384	uSGB	0.003969
newborn	Westernized	SID93a4ac9c-7ae6-11e9-a106-68b59976a384	kSGB	0.984094
newborn	Westernized	SID93a4ac9c-7ae6-11e9-a106-68b59976a384	uSGB	0
newborn	Westernized	SID6fbf7fc8-7ae6-11e9-a106-68b59976a384	kSGB	1
newborn	Westernized	SID6fbf7fc8-7ae6-11e9-a106-68b59976a384	uSGB	0
newborn	Westernized	de8f6eb8-7ae6-11e9-a106-68b59976a384	kSGB	0.998903
newborn	Westernized	de8f6eb8-7ae6-11e9-a106-68b59976a384	uSGB	0
newborn	Westernized	b993f412-7ae6-11e9-a106-68b59976a384	kSGB	0.99932
newborn	Westernized	b993f412-7ae6-11e9-a106-68b59976a384	uSGB	0.0006799
newborn	Westernized	cadb67be-7ae6-11e9-a106-68b59976a384	kSGB	1
newborn	Westernized	cadb67be-7ae6-11e9-a106-68b59976a384	uSGB	0
newborn	Westernized	b2f7c098-7ae6-11e9-a106-68b59976a384	kSGB	0.994473
newborn	Westernized	b2f7c098-7ae6-11e9-a106-68b59976a384	uSGB	0.0055274
newborn	Westernized	c1dd4f42-7ae6-11e9-a106-68b59976a384	kSGB	0.968333
newborn	Westernized	c1dd4f42-7ae6-11e9-a106-68b59976a384	uSGB	0.0316674
newborn	Westernized	SID663265a6-7ae6-11e9-a106-68b59976a384	kSGB	1
newborn	Westernized	SID663265a6-7ae6-11e9-a106-68b59976a384	uSGB	0
newborn	Westernized	SID8daa11c4-7ae6-11e9-a106-68b59976a384	kSGB	0.963981
newborn	Westernized	SID8daa11c4-7ae6-11e9-a106-68b59976a384	uSGB	0.0360194
newborn	Westernized	SID7ab66cd4-7ae6-11e9-a106-68b59976a384	kSGB	1
newborn	Westernized	SID7ab66cd4-7ae6-11e9-a106-68b59976a384	uSGB	0
newborn	Westernized	c1b1e3ac-7ae6-11e9-a106-68b59976a384	kSGB	0.985607
newborn	Westernized	c1b1e3ac-7ae6-11e9-a106-68b59976a384	uSGB	0.0143931
newborn	Westernized	SID86c37b52-7ae6-11e9-a106-68b59976a384	kSGB	0.999189
newborn	Westernized	SID86c37b52-7ae6-11e9-a106-68b59976a384	uSGB	0
newborn	Westernized	cb0d4464-7ae6-11e9-a106-68b59976a384	kSGB	0.998352
newborn	Westernized	cb0d4464-7ae6-11e9-a106-68b59976a384	uSGB	0.0016483
newborn	Westernized	b06cce2c-7ae6-11e9-a106-68b59976a384	kSGB	1
newborn	Westernized	b06cce2c-7ae6-11e9-a106-68b59976a384	uSGB	0
newborn	Westernized	SID9d444546-7ae6-11e9-a106-68b59976a384	kSGB	0.99974
newborn	Westernized	SID9d444546-7ae6-11e9-a106-68b59976a384	uSGB	0.0002603
newborn	Westernized	SID905f9b78-7ae6-11e9-a106-68b59976a384	kSGB	1
newborn	Westernized	SID905f9b78-7ae6-11e9-a106-68b59976a384	uSGB	0
newborn	Westernized	bd1f53b0-7ae6-11e9-a106-68b59976a384	kSGB	0.999642
newborn	Westernized	bd1f53b0-7ae6-11e9-a106-68b59976a384	uSGB	0.0003581
newborn	Westernized	SID750513ee-7ae6-11e9-a106-68b59976a384	kSGB	1
newborn	Westernized	SID750513ee-7ae6-11e9-a106-68b59976a384	uSGB	0
newborn	Westernized	b772af0c-7ae6-11e9-a106-68b59976a384	kSGB	0.999752
newborn	Westernized	b772af0c-7ae6-11e9-a106-68b59976a384	uSGB	0.000248
newborn	Westernized	ca3f28fe-7ae6-11e9-a106-68b59976a384	kSGB	1
newborn	Westernized	ca3f28fe-7ae6-11e9-a106-68b59976a384	uSGB	0
newborn	Westernized	d1073f64-7ae6-11e9-a106-68b59976a384	kSGB	1
newborn	Westernized	d1073f64-7ae6-11e9-a106-68b59976a384	uSGB	0
newborn	Westernized	SID942d0ea2-7ae6-11e9-a106-68b59976a384	kSGB	1
newborn	Westernized	SID942d0ea2-7ae6-11e9-a106-68b59976a384	uSGB	0
newborn	Westernized	c99fbd82-7ae6-11e9-a106-68b59976a384	kSGB	1
newborn	Westernized	c99fbd82-7ae6-11e9-a106-68b59976a384	uSGB	0
newborn	Westernized	badfe79a-7ae6-11e9-a106-68b59976a384	kSGB	1
newborn	Westernized	badfe79a-7ae6-11e9-a106-68b59976a384	uSGB	0
newborn	Westernized	aadf089e-7ae6-11e9-a106-68b59976a384	kSGB	1
newborn	Westernized	aadf089e-7ae6-11e9-a106-68b59976a384	uSGB	0
newborn	Westernized	de028ad4-7ae6-11e9-a106-68b59976a384	kSGB	1
newborn	Westernized	de028ad4-7ae6-11e9-a106-68b59976a384	uSGB	0
newborn	Westernized	bc6d8612-7ae6-11e9-a106-68b59976a384	kSGB	0.999007
newborn	Westernized	bc6d8612-7ae6-11e9-a106-68b59976a384	uSGB	0.0009929
newborn	Westernized	SID6824518a-7ae6-11e9-a106-68b59976a384	kSGB	1
newborn	Westernized	SID6824518a-7ae6-11e9-a106-68b59976a384	uSGB	0
newborn	Westernized	b8cab8f4-7ae6-11e9-a106-68b59976a384	kSGB	0.0042643
newborn	Westernized	b8cab8f4-7ae6-11e9-a106-68b59976a384	uSGB	0
newborn	Westernized	aa70304a-7ae6-11e9-a106-68b59976a384	kSGB	1
newborn	Westernized	aa70304a-7ae6-11e9-a106-68b59976a384	uSGB	0
newborn	Westernized	a6ae586a-7ae6-11e9-a106-68b59976a384	kSGB	0.954048
newborn	Westernized	a6ae586a-7ae6-11e9-a106-68b59976a384	uSGB	0.045952
newborn	Westernized	SID99721d9e-7ae6-11e9-a106-68b59976a384	kSGB	1
newborn	Westernized	SID99721d9e-7ae6-11e9-a106-68b59976a384	uSGB	0
newborn	Westernized	SID83989412-7ae6-11e9-a106-68b59976a384	kSGB	0.999423
newborn	Westernized	SID83989412-7ae6-11e9-a106-68b59976a384	uSGB	0.0005057
newborn	Westernized	fa97adaa-7ae6-11e9-a106-68b59976a384	kSGB	1
newborn	Westernized	fa97adaa-7ae6-11e9-a106-68b59976a384	uSGB	0
newborn	Westernized	SID99f6b4e6-7ae6-11e9-a106-68b59976a384	kSGB	1
newborn	Westernized	SID99f6b4e6-7ae6-11e9-a106-68b59976a384	uSGB	0
newborn	Westernized	SID88f79ade-7ae6-11e9-a106-68b59976a384	kSGB	1
newborn	Westernized	SID88f79ade-7ae6-11e9-a106-68b59976a384	uSGB	0
newborn	Westernized	dd855316-7ae6-11e9-a106-68b59976a384	kSGB	1
newborn	Westernized	dd855316-7ae6-11e9-a106-68b59976a384	uSGB	0
newborn	Westernized	ce74f160-7ae6-11e9-a106-68b59976a384	kSGB	0.994831
newborn	Westernized	ce74f160-7ae6-11e9-a106-68b59976a384	uSGB	0.005169
newborn	Westernized	e6a7dffe-7ae6-11e9-a106-68b59976a384	kSGB	1
newborn	Westernized	e6a7dffe-7ae6-11e9-a106-68b59976a384	uSGB	0
newborn	Westernized	d27f409e-7ae6-11e9-a106-68b59976a384	kSGB	0.997601
newborn	Westernized	d27f409e-7ae6-11e9-a106-68b59976a384	uSGB	0.0023992
newborn	Westernized	SID62bebb54-7ae6-11e9-a106-68b59976a384	kSGB	0.998174
newborn	Westernized	SID62bebb54-7ae6-11e9-a106-68b59976a384	uSGB	0
newborn	Westernized	SID90c9be90-7ae6-11e9-a106-68b59976a384	kSGB	0.999071
newborn	Westernized	SID90c9be90-7ae6-11e9-a106-68b59976a384	uSGB	0
newborn	Westernized	SID84cc846a-7ae6-11e9-a106-68b59976a384	kSGB	0.998763
newborn	Westernized	SID84cc846a-7ae6-11e9-a106-68b59976a384	uSGB	0.0012375
newborn	Westernized	c8317648-7ae6-11e9-a106-68b59976a384	kSGB	0.995231
newborn	Westernized	c8317648-7ae6-11e9-a106-68b59976a384	uSGB	0.0047681
newborn	Westernized	b7250c48-7ae6-11e9-a106-68b59976a384	kSGB	0.999463
newborn	Westernized	b7250c48-7ae6-11e9-a106-68b59976a384	uSGB	0.0005366
newborn	Westernized	b343858c-7ae6-11e9-a106-68b59976a384	kSGB	1
newborn	Westernized	b343858c-7ae6-11e9-a106-68b59976a384	uSGB	0
newborn	Westernized	SID8d053e7e-7ae6-11e9-a106-68b59976a384	kSGB	1
newborn	Westernized	SID8d053e7e-7ae6-11e9-a106-68b59976a384	uSGB	0
newborn	Westernized	SID62a29866-7ae6-11e9-a106-68b59976a384	kSGB	0.999778
newborn	Westernized	SID62a29866-7ae6-11e9-a106-68b59976a384	uSGB	0
newborn	Westernized	c50d5194-7ae6-11e9-a106-68b59976a384	kSGB	0.998894
newborn	Westernized	c50d5194-7ae6-11e9-a106-68b59976a384	uSGB	0.001106
newborn	Westernized	SID9ab09a00-7ae6-11e9-a106-68b59976a384	kSGB	1
newborn	Westernized	SID9ab09a00-7ae6-11e9-a106-68b59976a384	uSGB	0
newborn	Westernized	e80f5dea-7ae6-11e9-a106-68b59976a384	kSGB	1
newborn	Westernized	e80f5dea-7ae6-11e9-a106-68b59976a384	uSGB	0
newborn	Westernized	aa81d840-7ae6-11e9-a106-68b59976a384	kSGB	0.998048
newborn	Westernized	aa81d840-7ae6-11e9-a106-68b59976a384	uSGB	0.0019515
newborn	Westernized	SID9b020066-7ae6-11e9-a106-68b59976a384	kSGB	1
newborn	Westernized	SID9b020066-7ae6-11e9-a106-68b59976a384	uSGB	0
newborn	Westernized	SID720e1046-7ae6-11e9-a106-68b59976a384	kSGB	0.997862
newborn	Westernized	SID720e1046-7ae6-11e9-a106-68b59976a384	uSGB	0
newborn	Westernized	SID69557cbe-7ae6-11e9-a106-68b59976a384	kSGB	0.99854
newborn	Westernized	SID69557cbe-7ae6-11e9-a106-68b59976a384	uSGB	0.0014598
newborn	Westernized	be0fba1c-7ae6-11e9-a106-68b59976a384	kSGB	1
newborn	Westernized	be0fba1c-7ae6-11e9-a106-68b59976a384	uSGB	0
newborn	Westernized	abfa3a3c-7ae6-11e9-a106-68b59976a384	kSGB	1
newborn	Westernized	abfa3a3c-7ae6-11e9-a106-68b59976a384	uSGB	0
newborn	Westernized	ce28a3b4-7ae6-11e9-a106-68b59976a384	kSGB	1
newborn	Westernized	ce28a3b4-7ae6-11e9-a106-68b59976a384	uSGB	0
newborn	Westernized	ab5bd540-7ae6-11e9-a106-68b59976a384	kSGB	1
newborn	Westernized	ab5bd540-7ae6-11e9-a106-68b59976a384	uSGB	0
newborn	Westernized	cec30ecc-7ae6-11e9-a106-68b59976a384	kSGB	1
newborn	Westernized	cec30ecc-7ae6-11e9-a106-68b59976a384	uSGB	0
newborn	Westernized	SID818636a2-7ae6-11e9-a106-68b59976a384	kSGB	1
newborn	Westernized	SID818636a2-7ae6-11e9-a106-68b59976a384	uSGB	0
newborn	Westernized	c468b008-7ae6-11e9-a106-68b59976a384	kSGB	0.997118
newborn	Westernized	c468b008-7ae6-11e9-a106-68b59976a384	uSGB	0.0028817
newborn	Westernized	c8b13aae-7ae6-11e9-a106-68b59976a384	kSGB	1
newborn	Westernized	c8b13aae-7ae6-11e9-a106-68b59976a384	uSGB	0
newborn	Westernized	e0d9e07c-7ae6-11e9-a106-68b59976a384	kSGB	1
newborn	Westernized	e0d9e07c-7ae6-11e9-a106-68b59976a384	uSGB	0
newborn	Westernized	SID6ba7df5c-7ae6-11e9-a106-68b59976a384	kSGB	1
newborn	Westernized	SID6ba7df5c-7ae6-11e9-a106-68b59976a384	uSGB	0
newborn	Westernized	SID68baf7f2-7ae6-11e9-a106-68b59976a384	kSGB	0.977195
newborn	Westernized	SID68baf7f2-7ae6-11e9-a106-68b59976a384	uSGB	0
newborn	Westernized	d99441c2-7ae6-11e9-a106-68b59976a384	kSGB	1
newborn	Westernized	d99441c2-7ae6-11e9-a106-68b59976a384	uSGB	0
newborn	Westernized	SID794ba3aa-7ae6-11e9-a106-68b59976a384	kSGB	0.999869
newborn	Westernized	SID794ba3aa-7ae6-11e9-a106-68b59976a384	uSGB	0.0001312
newborn	Westernized	ea878f02-7ae6-11e9-a106-68b59976a384	kSGB	1
newborn	Westernized	ea878f02-7ae6-11e9-a106-68b59976a384	uSGB	0
newborn	Westernized	e30deb54-7ae6-11e9-a106-68b59976a384	kSGB	1
newborn	Westernized	e30deb54-7ae6-11e9-a106-68b59976a384	uSGB	0
newborn	Westernized	e944e3ba-7ae6-11e9-a106-68b59976a384	kSGB	1
newborn	Westernized	e944e3ba-7ae6-11e9-a106-68b59976a384	uSGB	0
newborn	Westernized	ac23ee72-7ae6-11e9-a106-68b59976a384	kSGB	1
newborn	Westernized	ac23ee72-7ae6-11e9-a106-68b59976a384	uSGB	0
newborn	Westernized	ab97046c-7ae6-11e9-a106-68b59976a384	kSGB	0.998312
newborn	Westernized	ab97046c-7ae6-11e9-a106-68b59976a384	uSGB	0.0016882
newborn	Westernized	e7d398a0-7ae6-11e9-a106-68b59976a384	kSGB	1
newborn	Westernized	e7d398a0-7ae6-11e9-a106-68b59976a384	uSGB	0
newborn	Westernized	SID7551e9b2-7ae6-11e9-a106-68b59976a384	kSGB	1
newborn	Westernized	SID7551e9b2-7ae6-11e9-a106-68b59976a384	uSGB	0
newborn	Westernized	SID805ce8f2-7ae6-11e9-a106-68b59976a384	kSGB	1
newborn	Westernized	SID805ce8f2-7ae6-11e9-a106-68b59976a384	uSGB	0
newborn	Westernized	b87f4392-7ae6-11e9-a106-68b59976a384	kSGB	1
newborn	Westernized	b87f4392-7ae6-11e9-a106-68b59976a384	uSGB	0
newborn	Westernized	cd4218c2-7ae6-11e9-a106-68b59976a384	kSGB	0.992976
newborn	Westernized	cd4218c2-7ae6-11e9-a106-68b59976a384	uSGB	0.000416
newborn	Westernized	dc6fe32e-7ae6-11e9-a106-68b59976a384	kSGB	1
newborn	Westernized	dc6fe32e-7ae6-11e9-a106-68b59976a384	uSGB	0
newborn	Westernized	bfa8ba9a-7ae6-11e9-a106-68b59976a384	kSGB	1
newborn	Westernized	bfa8ba9a-7ae6-11e9-a106-68b59976a384	uSGB	0
newborn	Westernized	c6e7f7d0-7ae6-11e9-a106-68b59976a384	kSGB	0.998735
newborn	Westernized	c6e7f7d0-7ae6-11e9-a106-68b59976a384	uSGB	0.0012651
newborn	Westernized	SID7352368a-7ae6-11e9-a106-68b59976a384	kSGB	1
newborn	Westernized	SID7352368a-7ae6-11e9-a106-68b59976a384	uSGB	0
newborn	Westernized	SID6a6ad18a-7ae6-11e9-a106-68b59976a384	kSGB	1
newborn	Westernized	SID6a6ad18a-7ae6-11e9-a106-68b59976a384	uSGB	0
newborn	Westernized	cfef1f52-7ae6-11e9-a106-68b59976a384	kSGB	1
newborn	Westernized	cfef1f52-7ae6-11e9-a106-68b59976a384	uSGB	0
newborn	Westernized	b35271aa-7ae6-11e9-a106-68b59976a384	kSGB	1
newborn	Westernized	b35271aa-7ae6-11e9-a106-68b59976a384	uSGB	0
newborn	Westernized	cefa0c74-7ae6-11e9-a106-68b59976a384	kSGB	1
newborn	Westernized	cefa0c74-7ae6-11e9-a106-68b59976a384	uSGB	0
newborn	Westernized	b70b9cd6-7ae6-11e9-a106-68b59976a384	kSGB	1
newborn	Westernized	b70b9cd6-7ae6-11e9-a106-68b59976a384	uSGB	0
newborn	Westernized	d6beea06-7ae6-11e9-a106-68b59976a384	kSGB	0.998974
newborn	Westernized	d6beea06-7ae6-11e9-a106-68b59976a384	uSGB	0.0010265
newborn	Westernized	bcc2462a-7ae6-11e9-a106-68b59976a384	kSGB	0.997095
newborn	Westernized	bcc2462a-7ae6-11e9-a106-68b59976a384	uSGB	0.0029051
newborn	Westernized	b80ba144-7ae6-11e9-a106-68b59976a384	kSGB	0.993089
newborn	Westernized	b80ba144-7ae6-11e9-a106-68b59976a384	uSGB	0.0069109
newborn	Westernized	SID6fd85dfe-7ae6-11e9-a106-68b59976a384	kSGB	1
newborn	Westernized	SID6fd85dfe-7ae6-11e9-a106-68b59976a384	uSGB	0
newborn	Westernized	c1565992-7ae6-11e9-a106-68b59976a384	kSGB	0.998171
newborn	Westernized	c1565992-7ae6-11e9-a106-68b59976a384	uSGB	0.0018287
newborn	Westernized	d00672ba-7ae6-11e9-a106-68b59976a384	kSGB	1
newborn	Westernized	d00672ba-7ae6-11e9-a106-68b59976a384	uSGB	0
newborn	Westernized	SID7f12ed3e-7ae6-11e9-a106-68b59976a384	kSGB	1
newborn	Westernized	SID7f12ed3e-7ae6-11e9-a106-68b59976a384	uSGB	0
newborn	Westernized	b454402e-7ae6-11e9-a106-68b59976a384	kSGB	0.990125
newborn	Westernized	b454402e-7ae6-11e9-a106-68b59976a384	uSGB	0.0098754
newborn	Westernized	e26cf96a-7ae6-11e9-a106-68b59976a384	kSGB	1
newborn	Westernized	e26cf96a-7ae6-11e9-a106-68b59976a384	uSGB	0
newborn	Westernized	SID76d9d24a-7ae6-11e9-a106-68b59976a384	kSGB	1
newborn	Westernized	SID76d9d24a-7ae6-11e9-a106-68b59976a384	uSGB	0
newborn	Westernized	SID9677adac-7ae6-11e9-a106-68b59976a384	kSGB	1
newborn	Westernized	SID9677adac-7ae6-11e9-a106-68b59976a384	uSGB	0
newborn	Westernized	SID65cf4d04-7ae6-11e9-a106-68b59976a384	kSGB	1
newborn	Westernized	SID65cf4d04-7ae6-11e9-a106-68b59976a384	uSGB	0
newborn	Westernized	e5902d6a-7ae6-11e9-a106-68b59976a384	kSGB	0.983738
newborn	Westernized	e5902d6a-7ae6-11e9-a106-68b59976a384	uSGB	0.0162625
newborn	Westernized	SID81d6a4de-7ae6-11e9-a106-68b59976a384	kSGB	1
newborn	Westernized	SID81d6a4de-7ae6-11e9-a106-68b59976a384	uSGB	0
newborn	Westernized	daeb883c-7ae6-11e9-a106-68b59976a384	kSGB	1
newborn	Westernized	daeb883c-7ae6-11e9-a106-68b59976a384	uSGB	0
newborn	Westernized	b9f6e5c2-7ae6-11e9-a106-68b59976a384	kSGB	1
newborn	Westernized	b9f6e5c2-7ae6-11e9-a106-68b59976a384	uSGB	0
newborn	Westernized	e1e18826-7ae6-11e9-a106-68b59976a384	kSGB	1
newborn	Westernized	e1e18826-7ae6-11e9-a106-68b59976a384	uSGB	0
newborn	Westernized	b1b6c8d2-7ae6-11e9-a106-68b59976a384	kSGB	1
newborn	Westernized	b1b6c8d2-7ae6-11e9-a106-68b59976a384	uSGB	0
newborn	Westernized	SID8b278616-7ae6-11e9-a106-68b59976a384	kSGB	1
newborn	Westernized	SID8b278616-7ae6-11e9-a106-68b59976a384	uSGB	0
newborn	Westernized	bf11083a-7ae6-11e9-a106-68b59976a384	kSGB	0.993507
newborn	Westernized	bf11083a-7ae6-11e9-a106-68b59976a384	uSGB	0.0064935
newborn	Westernized	afe367c2-7ae6-11e9-a106-68b59976a384	kSGB	0.994103
newborn	Westernized	afe367c2-7ae6-11e9-a106-68b59976a384	uSGB	0.0058968
newborn	Westernized	SID788f19b0-7ae6-11e9-a106-68b59976a384	kSGB	0.984284
newborn	Westernized	SID788f19b0-7ae6-11e9-a106-68b59976a384	uSGB	0.0157155
newborn	Westernized	ab8363bc-7ae6-11e9-a106-68b59976a384	kSGB	1
newborn	Westernized	ab8363bc-7ae6-11e9-a106-68b59976a384	uSGB	0
newborn	Westernized	SID6de73858-7ae6-11e9-a106-68b59976a384	kSGB	1
newborn	Westernized	SID6de73858-7ae6-11e9-a106-68b59976a384	uSGB	0
newborn	Westernized	c596de50-7ae6-11e9-a106-68b59976a384	kSGB	0.999983
newborn	Westernized	c596de50-7ae6-11e9-a106-68b59976a384	uSGB	1.75e-05
newborn	Westernized	ab4716d2-7ae6-11e9-a106-68b59976a384	kSGB	0.998968
newborn	Westernized	ab4716d2-7ae6-11e9-a106-68b59976a384	uSGB	0.0010315
newborn	Westernized	a73be554-7ae6-11e9-a106-68b59976a384	kSGB	0.99003
newborn	Westernized	a73be554-7ae6-11e9-a106-68b59976a384	uSGB	0.0099703
newborn	Westernized	SID63c94c62-7ae6-11e9-a106-68b59976a384	kSGB	1
newborn	Westernized	SID63c94c62-7ae6-11e9-a106-68b59976a384	uSGB	0
newborn	Westernized	f7a66cda-7ae6-11e9-a106-68b59976a384	kSGB	1
newborn	Westernized	f7a66cda-7ae6-11e9-a106-68b59976a384	uSGB	0
newborn	Westernized	SID847b9924-7ae6-11e9-a106-68b59976a384	kSGB	1
newborn	Westernized	SID847b9924-7ae6-11e9-a106-68b59976a384	uSGB	0
newborn	Westernized	bd2d8cc8-7ae6-11e9-a106-68b59976a384	kSGB	1
newborn	Westernized	bd2d8cc8-7ae6-11e9-a106-68b59976a384	uSGB	0
newborn	Westernized	f510ee46-7ae6-11e9-a106-68b59976a384	kSGB	1
newborn	Westernized	f510ee46-7ae6-11e9-a106-68b59976a384	uSGB	0
newborn	Westernized	d028426e-7ae6-11e9-a106-68b59976a384	kSGB	0.998669
newborn	Westernized	d028426e-7ae6-11e9-a106-68b59976a384	uSGB	0.001331
newborn	Westernized	d200be2c-7ae6-11e9-a106-68b59976a384	kSGB	1
newborn	Westernized	d200be2c-7ae6-11e9-a106-68b59976a384	uSGB	0
newborn	Westernized	e66bca28-7ae6-11e9-a106-68b59976a384	kSGB	1
newborn	Westernized	e66bca28-7ae6-11e9-a106-68b59976a384	uSGB	0
newborn	Westernized	SID66f49630-7ae6-11e9-a106-68b59976a384	kSGB	1
newborn	Westernized	SID66f49630-7ae6-11e9-a106-68b59976a384	uSGB	0
newborn	Westernized	SID9b8fb8ca-7ae6-11e9-a106-68b59976a384	kSGB	0.995451
newborn	Westernized	SID9b8fb8ca-7ae6-11e9-a106-68b59976a384	uSGB	0.0034413
newborn	Westernized	SID7b747a4e-7ae6-11e9-a106-68b59976a384	kSGB	0.99641
newborn	Westernized	SID7b747a4e-7ae6-11e9-a106-68b59976a384	uSGB	0.0016259
newborn	Westernized	eee828e0-7ae6-11e9-a106-68b59976a384	kSGB	1
newborn	Westernized	eee828e0-7ae6-11e9-a106-68b59976a384	uSGB	0
newborn	Westernized	de4e7a84-7ae6-11e9-a106-68b59976a384	kSGB	0.994497
newborn	Westernized	de4e7a84-7ae6-11e9-a106-68b59976a384	uSGB	0
newborn	Westernized	b0f76708-7ae6-11e9-a106-68b59976a384	kSGB	0.999052
newborn	Westernized	b0f76708-7ae6-11e9-a106-68b59976a384	uSGB	0.0009481
newborn	Westernized	bb8a011c-7ae6-11e9-a106-68b59976a384	kSGB	0.99914
newborn	Westernized	bb8a011c-7ae6-11e9-a106-68b59976a384	uSGB	0.0008599
newborn	Westernized	b382aee2-7ae6-11e9-a106-68b59976a384	kSGB	0.999459
newborn	Westernized	b382aee2-7ae6-11e9-a106-68b59976a384	uSGB	0.000541
newborn	Westernized	c482a6fc-7ae6-11e9-a106-68b59976a384	kSGB	0.99332
newborn	Westernized	c482a6fc-7ae6-11e9-a106-68b59976a384	uSGB	0.0066796
newborn	Westernized	af62a920-7ae6-11e9-a106-68b59976a384	kSGB	0.988507
newborn	Westernized	af62a920-7ae6-11e9-a106-68b59976a384	uSGB	0
newborn	Westernized	SID6d9667fc-7ae6-11e9-a106-68b59976a384	kSGB	1
newborn	Westernized	SID6d9667fc-7ae6-11e9-a106-68b59976a384	uSGB	0
newborn	Westernized	be4f3f2a-7ae6-11e9-a106-68b59976a384	kSGB	1
newborn	Westernized	be4f3f2a-7ae6-11e9-a106-68b59976a384	uSGB	0
newborn	Westernized	b2191d34-7ae6-11e9-a106-68b59976a384	kSGB	0.999918
newborn	Westernized	b2191d34-7ae6-11e9-a106-68b59976a384	uSGB	8.25e-05
newborn	Westernized	b979469e-7ae6-11e9-a106-68b59976a384	kSGB	0.971574
newborn	Westernized	b979469e-7ae6-11e9-a106-68b59976a384	uSGB	0.028426
newborn	Westernized	c039335e-7ae6-11e9-a106-68b59976a384	kSGB	1
newborn	Westernized	c039335e-7ae6-11e9-a106-68b59976a384	uSGB	0
newborn	Westernized	SID8e5ff714-7ae6-11e9-a106-68b59976a384	kSGB	1
newborn	Westernized	SID8e5ff714-7ae6-11e9-a106-68b59976a384	uSGB	0
newborn	Westernized	cd2a6902-7ae6-11e9-a106-68b59976a384	kSGB	1
newborn	Westernized	cd2a6902-7ae6-11e9-a106-68b59976a384	uSGB	0
newborn	Westernized	SID7dfb158e-7ae6-11e9-a106-68b59976a384	kSGB	1
newborn	Westernized	SID7dfb158e-7ae6-11e9-a106-68b59976a384	uSGB	0
newborn	Westernized	SID9a59bcbc-7ae6-11e9-a106-68b59976a384	kSGB	1
newborn	Westernized	SID9a59bcbc-7ae6-11e9-a106-68b59976a384	uSGB	0
newborn	Westernized	SID9bfda330-7ae6-11e9-a106-68b59976a384	kSGB	1
newborn	Westernized	SID9bfda330-7ae6-11e9-a106-68b59976a384	uSGB	0
newborn	Westernized	SID852fc8b8-7ae6-11e9-a106-68b59976a384	kSGB	1
newborn	Westernized	SID852fc8b8-7ae6-11e9-a106-68b59976a384	uSGB	0
newborn	Westernized	c78237fa-7ae6-11e9-a106-68b59976a384	kSGB	0.999854
newborn	Westernized	c78237fa-7ae6-11e9-a106-68b59976a384	uSGB	0.0001464
newborn	Westernized	ebd78af6-7ae6-11e9-a106-68b59976a384	kSGB	1
newborn	Westernized	ebd78af6-7ae6-11e9-a106-68b59976a384	uSGB	0
newborn	Westernized	c0b6f79e-7ae6-11e9-a106-68b59976a384	kSGB	1
newborn	Westernized	c0b6f79e-7ae6-11e9-a106-68b59976a384	uSGB	0
newborn	Westernized	SID7ad1074c-7ae6-11e9-a106-68b59976a384	kSGB	0.996909
newborn	Westernized	SID7ad1074c-7ae6-11e9-a106-68b59976a384	uSGB	0.003091
newborn	Westernized	SID960028ea-7ae6-11e9-a106-68b59976a384	kSGB	1
newborn	Westernized	SID960028ea-7ae6-11e9-a106-68b59976a384	uSGB	0
newborn	Westernized	SID9eba8bec-7ae6-11e9-a106-68b59976a384	kSGB	0.999988
newborn	Westernized	SID9eba8bec-7ae6-11e9-a106-68b59976a384	uSGB	1.21e-05
newborn	Westernized	adb9a45c-7ae6-11e9-a106-68b59976a384	kSGB	0.98589
newborn	Westernized	adb9a45c-7ae6-11e9-a106-68b59976a384	uSGB	0.0139576
newborn	Westernized	a8d59860-7ae6-11e9-a106-68b59976a384	kSGB	0.997295
newborn	Westernized	a8d59860-7ae6-11e9-a106-68b59976a384	uSGB	0.0027044
newborn	Westernized	cb4db4fe-7ae6-11e9-a106-68b59976a384	kSGB	0.99513
newborn	Westernized	cb4db4fe-7ae6-11e9-a106-68b59976a384	uSGB	0.0048695
newborn	Westernized	f74eaf04-7ae6-11e9-a106-68b59976a384	kSGB	0.999631
newborn	Westernized	f74eaf04-7ae6-11e9-a106-68b59976a384	uSGB	0.0003695
newborn	Westernized	SID998b9b66-7ae6-11e9-a106-68b59976a384	kSGB	1
newborn	Westernized	SID998b9b66-7ae6-11e9-a106-68b59976a384	uSGB	0
newborn	Westernized	be1f9202-7ae6-11e9-a106-68b59976a384	kSGB	0.999982
newborn	Westernized	be1f9202-7ae6-11e9-a106-68b59976a384	uSGB	1.83e-05
newborn	Westernized	bf41d99c-7ae6-11e9-a106-68b59976a384	kSGB	0.999044
newborn	Westernized	bf41d99c-7ae6-11e9-a106-68b59976a384	uSGB	0.0009558
newborn	Westernized	SID854895be-7ae6-11e9-a106-68b59976a384	kSGB	1
newborn	Westernized	SID854895be-7ae6-11e9-a106-68b59976a384	uSGB	0
newborn	Westernized	b9c58fd6-7ae6-11e9-a106-68b59976a384	kSGB	1
newborn	Westernized	b9c58fd6-7ae6-11e9-a106-68b59976a384	uSGB	0
newborn	Westernized	SID8f47358e-7ae6-11e9-a106-68b59976a384	kSGB	1
newborn	Westernized	SID8f47358e-7ae6-11e9-a106-68b59976a384	uSGB	0
newborn	Westernized	eaf72a7e-7ae6-11e9-a106-68b59976a384	kSGB	1
newborn	Westernized	eaf72a7e-7ae6-11e9-a106-68b59976a384	uSGB	0
newborn	Westernized	e281c4da-7ae6-11e9-a106-68b59976a384	kSGB	0.999127
newborn	Westernized	e281c4da-7ae6-11e9-a106-68b59976a384	uSGB	0.0008728
newborn	Westernized	SID9171493a-7ae6-11e9-a106-68b59976a384	kSGB	0.986618
newborn	Westernized	SID9171493a-7ae6-11e9-a106-68b59976a384	uSGB	0.0133821
newborn	Westernized	fae5b054-7ae6-11e9-a106-68b59976a384	kSGB	0.999971
newborn	Westernized	fae5b054-7ae6-11e9-a106-68b59976a384	uSGB	0
newborn	Westernized	de75ea4c-7ae6-11e9-a106-68b59976a384	kSGB	1
newborn	Westernized	de75ea4c-7ae6-11e9-a106-68b59976a384	uSGB	0
newborn	Westernized	SID8613b53c-7ae6-11e9-a106-68b59976a384	kSGB	0.998667
newborn	Westernized	SID8613b53c-7ae6-11e9-a106-68b59976a384	uSGB	0.0002026
newborn	Westernized	SID75cb51b2-7ae6-11e9-a106-68b59976a384	kSGB	0.973437
newborn	Westernized	SID75cb51b2-7ae6-11e9-a106-68b59976a384	uSGB	0.0265628
newborn	Westernized	e44cf730-7ae6-11e9-a106-68b59976a384	kSGB	0.999872
newborn	Westernized	e44cf730-7ae6-11e9-a106-68b59976a384	uSGB	0.0001282
newborn	Westernized	a15c9156-7ae6-11e9-a106-68b59976a384	kSGB	1
newborn	Westernized	a15c9156-7ae6-11e9-a106-68b59976a384	uSGB	0
newborn	Westernized	b8666976-7ae6-11e9-a106-68b59976a384	kSGB	1
newborn	Westernized	b8666976-7ae6-11e9-a106-68b59976a384	uSGB	0
newborn	Westernized	d1206f7a-7ae6-11e9-a106-68b59976a384	kSGB	1
newborn	Westernized	d1206f7a-7ae6-11e9-a106-68b59976a384	uSGB	0
newborn	Westernized	dc239b54-7ae6-11e9-a106-68b59976a384	kSGB	0.906591
newborn	Westernized	dc239b54-7ae6-11e9-a106-68b59976a384	uSGB	0.0934091
newborn	Westernized	bac71bf2-7ae6-11e9-a106-68b59976a384	kSGB	0.999732
newborn	Westernized	bac71bf2-7ae6-11e9-a106-68b59976a384	uSGB	0.0002683
newborn	Westernized	dfc63136-7ae6-11e9-a106-68b59976a384	kSGB	0.999878
newborn	Westernized	dfc63136-7ae6-11e9-a106-68b59976a384	uSGB	0.0001216
newborn	Westernized	SID95c71f46-7ae6-11e9-a106-68b59976a384	kSGB	0.986095
newborn	Westernized	SID95c71f46-7ae6-11e9-a106-68b59976a384	uSGB	0.0139048
newborn	Westernized	ed8a0c2a-7ae6-11e9-a106-68b59976a384	kSGB	1
newborn	Westernized	ed8a0c2a-7ae6-11e9-a106-68b59976a384	uSGB	0
newborn	Westernized	SID868ff6a6-7ae6-11e9-a106-68b59976a384	kSGB	1
newborn	Westernized	SID868ff6a6-7ae6-11e9-a106-68b59976a384	uSGB	0
newborn	Westernized	aa1684b4-7ae6-11e9-a106-68b59976a384	kSGB	0.997937
newborn	Westernized	aa1684b4-7ae6-11e9-a106-68b59976a384	uSGB	0.0020626
newborn	Westernized	SID7f7908ee-7ae6-11e9-a106-68b59976a384	kSGB	0.999122
newborn	Westernized	SID7f7908ee-7ae6-11e9-a106-68b59976a384	uSGB	0.0008784
newborn	Westernized	c7e61c98-7ae6-11e9-a106-68b59976a384	kSGB	1
newborn	Westernized	c7e61c98-7ae6-11e9-a106-68b59976a384	uSGB	0
newborn	Westernized	SID9f3af750-7ae6-11e9-a106-68b59976a384	kSGB	1
newborn	Westernized	SID9f3af750-7ae6-11e9-a106-68b59976a384	uSGB	0
newborn	Westernized	SID8f20386c-7ae6-11e9-a106-68b59976a384	kSGB	0.989564
newborn	Westernized	SID8f20386c-7ae6-11e9-a106-68b59976a384	uSGB	0
newborn	Westernized	SID96514e0a-7ae6-11e9-a106-68b59976a384	kSGB	1
newborn	Westernized	SID96514e0a-7ae6-11e9-a106-68b59976a384	uSGB	0
newborn	Westernized	ae2bbef2-7ae6-11e9-a106-68b59976a384	kSGB	1
newborn	Westernized	ae2bbef2-7ae6-11e9-a106-68b59976a384	uSGB	0
newborn	Westernized	SID83c107bc-7ae6-11e9-a106-68b59976a384	kSGB	0.999616
newborn	Westernized	SID83c107bc-7ae6-11e9-a106-68b59976a384	uSGB	0.000384
newborn	Westernized	SID85c86316-7ae6-11e9-a106-68b59976a384	kSGB	1
newborn	Westernized	SID85c86316-7ae6-11e9-a106-68b59976a384	uSGB	0
newborn	Westernized	e2963352-7ae6-11e9-a106-68b59976a384	kSGB	1
newborn	Westernized	e2963352-7ae6-11e9-a106-68b59976a384	uSGB	0
newborn	Westernized	cf825250-7ae6-11e9-a106-68b59976a384	kSGB	0.974012
newborn	Westernized	cf825250-7ae6-11e9-a106-68b59976a384	uSGB	0.0259884
newborn	Westernized	b3267ec4-7ae6-11e9-a106-68b59976a384	kSGB	1
newborn	Westernized	b3267ec4-7ae6-11e9-a106-68b59976a384	uSGB	0
newborn	Westernized	a020c00a-7ae6-11e9-a106-68b59976a384	kSGB	1
newborn	Westernized	a020c00a-7ae6-11e9-a106-68b59976a384	uSGB	0
newborn	Westernized	SID777ea496-7ae6-11e9-a106-68b59976a384	kSGB	0.999546
newborn	Westernized	SID777ea496-7ae6-11e9-a106-68b59976a384	uSGB	0.0004541
newborn	Westernized	eb9b19c2-7ae6-11e9-a106-68b59976a384	kSGB	1
newborn	Westernized	eb9b19c2-7ae6-11e9-a106-68b59976a384	uSGB	0
newborn	Westernized	a23f5bd0-7ae6-11e9-a106-68b59976a384	kSGB	1
newborn	Westernized	a23f5bd0-7ae6-11e9-a106-68b59976a384	uSGB	0
newborn	Westernized	bfbf89aa-7ae6-11e9-a106-68b59976a384	kSGB	1
newborn	Westernized	bfbf89aa-7ae6-11e9-a106-68b59976a384	uSGB	0
newborn	Westernized	SID80c01d32-7ae6-11e9-a106-68b59976a384	kSGB	0.999841
newborn	Westernized	SID80c01d32-7ae6-11e9-a106-68b59976a384	uSGB	0.0001587
newborn	Westernized	f152f8a8-7ae6-11e9-a106-68b59976a384	kSGB	1
newborn	Westernized	f152f8a8-7ae6-11e9-a106-68b59976a384	uSGB	0
newborn	Westernized	SID9a2821fc-7ae6-11e9-a106-68b59976a384	kSGB	0.99998
newborn	Westernized	SID9a2821fc-7ae6-11e9-a106-68b59976a384	uSGB	1.95e-05
newborn	Westernized	SID82df6d34-7ae6-11e9-a106-68b59976a384	kSGB	1
newborn	Westernized	SID82df6d34-7ae6-11e9-a106-68b59976a384	uSGB	0
newborn	Westernized	SID8bc1311c-7ae6-11e9-a106-68b59976a384	kSGB	1
newborn	Westernized	SID8bc1311c-7ae6-11e9-a106-68b59976a384	uSGB	0
newborn	Westernized	SID9b7baeac-7ae6-11e9-a106-68b59976a384	kSGB	0.9999
newborn	Westernized	SID9b7baeac-7ae6-11e9-a106-68b59976a384	uSGB	0
newborn	Westernized	da15f492-7ae6-11e9-a106-68b59976a384	kSGB	0.999331
newborn	Westernized	da15f492-7ae6-11e9-a106-68b59976a384	uSGB	0.0006688
newborn	Westernized	SID94b2934c-7ae6-11e9-a106-68b59976a384	kSGB	0.999918
newborn	Westernized	SID94b2934c-7ae6-11e9-a106-68b59976a384	uSGB	8.24e-05
newborn	Westernized	a2a7a01e-7ae6-11e9-a106-68b59976a384	kSGB	1
newborn	Westernized	a2a7a01e-7ae6-11e9-a106-68b59976a384	uSGB	0
newborn	Westernized	SID865d378e-7ae6-11e9-a106-68b59976a384	kSGB	0.999896
newborn	Westernized	SID865d378e-7ae6-11e9-a106-68b59976a384	uSGB	0.0001042
newborn	Westernized	f335c664-7ae6-11e9-a106-68b59976a384	kSGB	1
newborn	Westernized	f335c664-7ae6-11e9-a106-68b59976a384	uSGB	0
newborn	Westernized	SID7ced3410-7ae6-11e9-a106-68b59976a384	kSGB	0.998263
newborn	Westernized	SID7ced3410-7ae6-11e9-a106-68b59976a384	uSGB	0.0017375
newborn	Westernized	a8451088-7ae6-11e9-a106-68b59976a384	kSGB	1
newborn	Westernized	a8451088-7ae6-11e9-a106-68b59976a384	uSGB	0
newborn	Westernized	a880b5f2-7ae6-11e9-a106-68b59976a384	kSGB	0.999442
newborn	Westernized	a880b5f2-7ae6-11e9-a106-68b59976a384	uSGB	0.0005579
newborn	Westernized	SID92838e46-7ae6-11e9-a106-68b59976a384	kSGB	1
newborn	Westernized	SID92838e46-7ae6-11e9-a106-68b59976a384	uSGB	0
newborn	Westernized	SID9a498bf8-7ae6-11e9-a106-68b59976a384	kSGB	0.999729
newborn	Westernized	SID9a498bf8-7ae6-11e9-a106-68b59976a384	uSGB	0.0002704
newborn	Westernized	db547e82-7ae6-11e9-a106-68b59976a384	kSGB	0.999505
newborn	Westernized	db547e82-7ae6-11e9-a106-68b59976a384	uSGB	0.0004948
newborn	Westernized	ca0ce93e-7ae6-11e9-a106-68b59976a384	kSGB	0.997339
newborn	Westernized	ca0ce93e-7ae6-11e9-a106-68b59976a384	uSGB	0.0026605
newborn	Westernized	b501148e-7ae6-11e9-a106-68b59976a384	kSGB	1
newborn	Westernized	b501148e-7ae6-11e9-a106-68b59976a384	uSGB	0
newborn	Westernized	aeae6d8e-7ae6-11e9-a106-68b59976a384	kSGB	1
newborn	Westernized	aeae6d8e-7ae6-11e9-a106-68b59976a384	uSGB	0
newborn	Westernized	SID846290e6-7ae6-11e9-a106-68b59976a384	kSGB	1
newborn	Westernized	SID846290e6-7ae6-11e9-a106-68b59976a384	uSGB	0
newborn	Westernized	ec123c14-7ae6-11e9-a106-68b59976a384	kSGB	0.999887
newborn	Westernized	ec123c14-7ae6-11e9-a106-68b59976a384	uSGB	0.0001129
newborn	Westernized	SID72b2c302-7ae6-11e9-a106-68b59976a384	kSGB	1
newborn	Westernized	SID72b2c302-7ae6-11e9-a106-68b59976a384	uSGB	0
newborn	Westernized	SID7fded584-7ae6-11e9-a106-68b59976a384	kSGB	0.997607
newborn	Westernized	SID7fded584-7ae6-11e9-a106-68b59976a384	uSGB	0.0023927
newborn	Westernized	SID7aeb825c-7ae6-11e9-a106-68b59976a384	kSGB	1
newborn	Westernized	SID7aeb825c-7ae6-11e9-a106-68b59976a384	uSGB	0
newborn	Westernized	b73e39e8-7ae6-11e9-a106-68b59976a384	kSGB	1
newborn	Westernized	b73e39e8-7ae6-11e9-a106-68b59976a384	uSGB	0
newborn	Westernized	d86232aa-7ae6-11e9-a106-68b59976a384	kSGB	1
newborn	Westernized	d86232aa-7ae6-11e9-a106-68b59976a384	uSGB	0
newborn	Westernized	cddc9bc2-7ae6-11e9-a106-68b59976a384	kSGB	0.994871
newborn	Westernized	cddc9bc2-7ae6-11e9-a106-68b59976a384	uSGB	0.0051289
newborn	Westernized	dbb4b928-7ae6-11e9-a106-68b59976a384	kSGB	1
newborn	Westernized	dbb4b928-7ae6-11e9-a106-68b59976a384	uSGB	0
newborn	Westernized	SID96daa27c-7ae6-11e9-a106-68b59976a384	kSGB	1
newborn	Westernized	SID96daa27c-7ae6-11e9-a106-68b59976a384	uSGB	0
newborn	Westernized	bb2c61ba-7ae6-11e9-a106-68b59976a384	kSGB	1
newborn	Westernized	bb2c61ba-7ae6-11e9-a106-68b59976a384	uSGB	0
newborn	Westernized	SID8c6dd5e8-7ae6-11e9-a106-68b59976a384	kSGB	0.999811
newborn	Westernized	SID8c6dd5e8-7ae6-11e9-a106-68b59976a384	uSGB	0
newborn	Westernized	e9ff4638-7ae6-11e9-a106-68b59976a384	kSGB	0.995022
newborn	Westernized	e9ff4638-7ae6-11e9-a106-68b59976a384	uSGB	0.0049778
newborn	Westernized	SID776358c6-7ae6-11e9-a106-68b59976a384	kSGB	1
newborn	Westernized	SID776358c6-7ae6-11e9-a106-68b59976a384	uSGB	0
newborn	Westernized	SID6be32c56-7ae6-11e9-a106-68b59976a384	kSGB	1
newborn	Westernized	SID6be32c56-7ae6-11e9-a106-68b59976a384	uSGB	0
newborn	Westernized	SID8d36110c-7ae6-11e9-a106-68b59976a384	kSGB	0.995205
newborn	Westernized	SID8d36110c-7ae6-11e9-a106-68b59976a384	uSGB	0.004795
newborn	Westernized	a087bc56-7ae6-11e9-a106-68b59976a384	kSGB	0.988798
newborn	Westernized	a087bc56-7ae6-11e9-a106-68b59976a384	uSGB	0
newborn	Westernized	aefc0f58-7ae6-11e9-a106-68b59976a384	kSGB	0.999686
newborn	Westernized	aefc0f58-7ae6-11e9-a106-68b59976a384	uSGB	0.0003136
newborn	Westernized	SID7ec72f16-7ae6-11e9-a106-68b59976a384	kSGB	1
newborn	Westernized	SID7ec72f16-7ae6-11e9-a106-68b59976a384	uSGB	0
newborn	Westernized	SID8e0cd19c-7ae6-11e9-a106-68b59976a384	kSGB	1
newborn	Westernized	SID8e0cd19c-7ae6-11e9-a106-68b59976a384	uSGB	0
newborn	Westernized	SID78563c08-7ae6-11e9-a106-68b59976a384	kSGB	1
newborn	Westernized	SID78563c08-7ae6-11e9-a106-68b59976a384	uSGB	0
newborn	Westernized	SID90f6ddbc-7ae6-11e9-a106-68b59976a384	kSGB	0.999408
newborn	Westernized	SID90f6ddbc-7ae6-11e9-a106-68b59976a384	uSGB	0.0005921
newborn	Westernized	b6a868b4-7ae6-11e9-a106-68b59976a384	kSGB	0.999938
newborn	Westernized	b6a868b4-7ae6-11e9-a106-68b59976a384	uSGB	0
newborn	Westernized	bafbc302-7ae6-11e9-a106-68b59976a384	kSGB	1
newborn	Westernized	bafbc302-7ae6-11e9-a106-68b59976a384	uSGB	0
newborn	Westernized	SID9c7b8a48-7ae6-11e9-a106-68b59976a384	kSGB	1
newborn	Westernized	SID9c7b8a48-7ae6-11e9-a106-68b59976a384	uSGB	0
newborn	Westernized	b50f7236-7ae6-11e9-a106-68b59976a384	kSGB	0.99937
newborn	Westernized	b50f7236-7ae6-11e9-a106-68b59976a384	uSGB	0.0006296
newborn	Westernized	SID7c23ca4e-7ae6-11e9-a106-68b59976a384	kSGB	1
newborn	Westernized	SID7c23ca4e-7ae6-11e9-a106-68b59976a384	uSGB	0
newborn	Westernized	SID66641a38-7ae6-11e9-a106-68b59976a384	kSGB	1
newborn	Westernized	SID66641a38-7ae6-11e9-a106-68b59976a384	uSGB	0
newborn	Westernized	f3de3c90-7ae6-11e9-a106-68b59976a384	kSGB	1
newborn	Westernized	f3de3c90-7ae6-11e9-a106-68b59976a384	uSGB	0
newborn	Westernized	a58eaef8-7ae6-11e9-a106-68b59976a384	kSGB	0.999793
newborn	Westernized	a58eaef8-7ae6-11e9-a106-68b59976a384	uSGB	0.0002071
newborn	Westernized	d1cfd58c-7ae6-11e9-a106-68b59976a384	kSGB	1
newborn	Westernized	d1cfd58c-7ae6-11e9-a106-68b59976a384	uSGB	0
newborn	Westernized	cb93f69e-7ae6-11e9-a106-68b59976a384	kSGB	1
newborn	Westernized	cb93f69e-7ae6-11e9-a106-68b59976a384	uSGB	0
newborn	Westernized	SID96b11baa-7ae6-11e9-a106-68b59976a384	kSGB	1
newborn	Westernized	SID96b11baa-7ae6-11e9-a106-68b59976a384	uSGB	0
newborn	Westernized	SID7a7fd444-7ae6-11e9-a106-68b59976a384	kSGB	0.978987
newborn	Westernized	SID7a7fd444-7ae6-11e9-a106-68b59976a384	uSGB	0.021013
newborn	Westernized	d09be12e-7ae6-11e9-a106-68b59976a384	kSGB	0.999849
newborn	Westernized	d09be12e-7ae6-11e9-a106-68b59976a384	uSGB	0.0001504
newborn	Westernized	SID86a9b6e0-7ae6-11e9-a106-68b59976a384	kSGB	1
newborn	Westernized	SID86a9b6e0-7ae6-11e9-a106-68b59976a384	uSGB	0
newborn	Westernized	b759ce24-7ae6-11e9-a106-68b59976a384	kSGB	0.92371
newborn	Westernized	b759ce24-7ae6-11e9-a106-68b59976a384	uSGB	0.0762902
newborn	Westernized	SID81efe142-7ae6-11e9-a106-68b59976a384	kSGB	0.999565
newborn	Westernized	SID81efe142-7ae6-11e9-a106-68b59976a384	uSGB	0.0004349
newborn	Westernized	SID99e78bec-7ae6-11e9-a106-68b59976a384	kSGB	1
newborn	Westernized	SID99e78bec-7ae6-11e9-a106-68b59976a384	uSGB	0
newborn	Westernized	a63dc97e-7ae6-11e9-a106-68b59976a384	kSGB	0.993674
newborn	Westernized	a63dc97e-7ae6-11e9-a106-68b59976a384	uSGB	0.0063263
newborn	Westernized	a496ac6c-7ae6-11e9-a106-68b59976a384	kSGB	1
newborn	Westernized	a496ac6c-7ae6-11e9-a106-68b59976a384	uSGB	0
newborn	Westernized	e0c5da82-7ae6-11e9-a106-68b59976a384	kSGB	0.99937
newborn	Westernized	e0c5da82-7ae6-11e9-a106-68b59976a384	uSGB	0.0006296
newborn	Westernized	SID9a9c7818-7ae6-11e9-a106-68b59976a384	kSGB	1
newborn	Westernized	SID9a9c7818-7ae6-11e9-a106-68b59976a384	uSGB	0
newborn	Westernized	SID79313830-7ae6-11e9-a106-68b59976a384	kSGB	1
newborn	Westernized	SID79313830-7ae6-11e9-a106-68b59976a384	uSGB	0
newborn	Westernized	ac379f9e-7ae6-11e9-a106-68b59976a384	kSGB	1
newborn	Westernized	ac379f9e-7ae6-11e9-a106-68b59976a384	uSGB	0
newborn	Westernized	f31c2f92-7ae6-11e9-a106-68b59976a384	kSGB	0.993051
newborn	Westernized	f31c2f92-7ae6-11e9-a106-68b59976a384	uSGB	0.0069496
newborn	Westernized	bca7ce12-7ae6-11e9-a106-68b59976a384	kSGB	1
newborn	Westernized	bca7ce12-7ae6-11e9-a106-68b59976a384	uSGB	0
newborn	Westernized	a71fd166-7ae6-11e9-a106-68b59976a384	kSGB	1
newborn	Westernized	a71fd166-7ae6-11e9-a106-68b59976a384	uSGB	0
newborn	Westernized	SID76515924-7ae6-11e9-a106-68b59976a384	kSGB	1
newborn	Westernized	SID76515924-7ae6-11e9-a106-68b59976a384	uSGB	0
newborn	Westernized	a449c12c-7ae6-11e9-a106-68b59976a384	kSGB	1
newborn	Westernized	a449c12c-7ae6-11e9-a106-68b59976a384	uSGB	0
newborn	Westernized	SID6d29dc22-7ae6-11e9-a106-68b59976a384	kSGB	0.999677
newborn	Westernized	SID6d29dc22-7ae6-11e9-a106-68b59976a384	uSGB	0.0003233
newborn	Westernized	SID62db6a60-7ae6-11e9-a106-68b59976a384	kSGB	1
newborn	Westernized	SID62db6a60-7ae6-11e9-a106-68b59976a384	uSGB	0
newborn	Westernized	SID8e3e95d8-7ae6-11e9-a106-68b59976a384	kSGB	1
newborn	Westernized	SID8e3e95d8-7ae6-11e9-a106-68b59976a384	uSGB	0
newborn	Westernized	affd25f4-7ae6-11e9-a106-68b59976a384	kSGB	1
newborn	Westernized	affd25f4-7ae6-11e9-a106-68b59976a384	uSGB	0
newborn	Westernized	SID8e2e66c2-7ae6-11e9-a106-68b59976a384	kSGB	0.999969
newborn	Westernized	SID8e2e66c2-7ae6-11e9-a106-68b59976a384	uSGB	3.1e-05
newborn	Westernized	f6404438-7ae6-11e9-a106-68b59976a384	kSGB	1
newborn	Westernized	f6404438-7ae6-11e9-a106-68b59976a384	uSGB	0
newborn	Westernized	ca8e9cd6-7ae6-11e9-a106-68b59976a384	kSGB	0.999817
newborn	Westernized	ca8e9cd6-7ae6-11e9-a106-68b59976a384	uSGB	0.0001836
newborn	Westernized	SID91c1af1a-7ae6-11e9-a106-68b59976a384	kSGB	0.997746
newborn	Westernized	SID91c1af1a-7ae6-11e9-a106-68b59976a384	uSGB	0.0022537
newborn	Westernized	cc7b0cfa-7ae6-11e9-a106-68b59976a384	kSGB	0.866595
newborn	Westernized	cc7b0cfa-7ae6-11e9-a106-68b59976a384	uSGB	0.133405
newborn	Westernized	dde9b9e6-7ae6-11e9-a106-68b59976a384	kSGB	1
newborn	Westernized	dde9b9e6-7ae6-11e9-a106-68b59976a384	uSGB	0
newborn	Westernized	G78780	kSGB	0.94937
newborn	Westernized	G78780	uSGB	0.0503364
newborn	Westernized	G80468	kSGB	1
newborn	Westernized	G80468	uSGB	0
newborn	Westernized	G80487	kSGB	0.999993
newborn	Westernized	G80487	uSGB	6.5e-06
newborn	Westernized	G78706	kSGB	0.994277
newborn	Westernized	G78706	uSGB	0.0057227
newborn	Westernized	G78769	kSGB	0.961352
newborn	Westernized	G78769	uSGB	0.0386482
newborn	Westernized	G78592	kSGB	1
newborn	Westernized	G78592	uSGB	0
newborn	Westernized	G78894	kSGB	0.99857
newborn	Westernized	G78894	uSGB	0.0014292
newborn	Westernized	G78645	kSGB	0.99437
newborn	Westernized	G78645	uSGB	0.0056294
newborn	Westernized	G78852	kSGB	0.99784
newborn	Westernized	G78852	uSGB	0
newborn	Westernized	G78847	kSGB	1
newborn	Westernized	G78847	uSGB	0
newborn	Westernized	G69209	kSGB	0.998253
newborn	Westernized	G69209	uSGB	0.001747
newborn	Westernized	G69147	kSGB	0.998673
newborn	Westernized	G69147	uSGB	0.001327
newborn	Westernized	G78836	kSGB	0.992997
newborn	Westernized	G78836	uSGB	0.007003
newborn	Westernized	G69217	kSGB	0.999953
newborn	Westernized	G69217	uSGB	0
newborn	Westernized	G78676	kSGB	0.873764
newborn	Westernized	G78676	uSGB	0.126236
newborn	Westernized	G80492	kSGB	0.997095
newborn	Westernized	G80492	uSGB	0.0029052
newborn	Westernized	G69222	kSGB	0.998351
newborn	Westernized	G69222	uSGB	0.0016487
newborn	Westernized	G80561	kSGB	0.988844
newborn	Westernized	G80561	uSGB	0.0111561
newborn	Westernized	G80494	kSGB	0.999549
newborn	Westernized	G80494	uSGB	0.0002193
newborn	Westernized	G80541	kSGB	0.999435
newborn	Westernized	G80541	uSGB	0.0005648
newborn	Westernized	G80479	kSGB	0.989671
newborn	Westernized	G80479	uSGB	0.0103296
newborn	Westernized	G78788	kSGB	0.978587
newborn	Westernized	G78788	uSGB	0.0214138
newborn	Westernized	G78845	kSGB	0.951364
newborn	Westernized	G78845	uSGB	0.0417667
newborn	Westernized	G80563	kSGB	0.999389
newborn	Westernized	G80563	uSGB	0.0006112
newborn	Westernized	G78647	kSGB	1
newborn	Westernized	G78647	uSGB	0
newborn	Westernized	G78563	kSGB	0.998526
newborn	Westernized	G78563	uSGB	0.0014739
newborn	Westernized	G78561	kSGB	0.999982
newborn	Westernized	G78561	uSGB	1.78e-05
newborn	Westernized	G78701	kSGB	0.999998
newborn	Westernized	G78701	uSGB	2.8e-06
newborn	Westernized	G78707	kSGB	0.999689
newborn	Westernized	G78707	uSGB	0
newborn	Westernized	G78524	kSGB	0.995564
newborn	Westernized	G78524	uSGB	0.0044356
newborn	Westernized	G69180	kSGB	1
newborn	Westernized	G69180	uSGB	0
newborn	Westernized	G78782	kSGB	1
newborn	Westernized	G78782	uSGB	0
newborn	Westernized	G80580	kSGB	0.957986
newborn	Westernized	G80580	uSGB	0.0420148
newborn	Westernized	G80150	kSGB	0.999759
newborn	Westernized	G80150	uSGB	0.0002413
newborn	Westernized	G80484	kSGB	0.928239
newborn	Westernized	G80484	uSGB	0.0717613
newborn	Westernized	G78875	kSGB	0.999936
newborn	Westernized	G78875	uSGB	6.44e-05
newborn	Westernized	G78789	kSGB	0.963445
newborn	Westernized	G78789	uSGB	0.0365555
newborn	Westernized	G80300	kSGB	0.984257
newborn	Westernized	G80300	uSGB	0.0157436
newborn	Westernized	G78637	kSGB	0.871141
newborn	Westernized	G78637	uSGB	0.128859
newborn	Westernized	G80395	kSGB	0.91347
newborn	Westernized	G80395	uSGB	0.0865297
newborn	Westernized	G80572	kSGB	0.997232
newborn	Westernized	G80572	uSGB	0.0027684
newborn	Westernized	G80532	kSGB	0.999391
newborn	Westernized	G80532	uSGB	0.0006089
newborn	Westernized	G78802	kSGB	0.915912
newborn	Westernized	G78802	uSGB	0.084088
newborn	Westernized	G78783	kSGB	0.9942
newborn	Westernized	G78783	uSGB	0.0058002
newborn	Westernized	G80366	kSGB	0.985047
newborn	Westernized	G80366	uSGB	0.0149529
newborn	Westernized	G80621	kSGB	1
newborn	Westernized	G80621	uSGB	0
newborn	Westernized	G80540	kSGB	0.969296
newborn	Westernized	G80540	uSGB	0.0307037
newborn	Westernized	G80456	kSGB	0.993233
newborn	Westernized	G80456	uSGB	0.0067673
newborn	Westernized	G78585	kSGB	0.914606
newborn	Westernized	G78585	uSGB	0.0853943
newborn	Westernized	G78642	kSGB	0.98786
newborn	Westernized	G78642	uSGB	0.0121403
newborn	Westernized	G80539	kSGB	0.740134
newborn	Westernized	G80539	uSGB	0.259866
newborn	Westernized	G69179	kSGB	0.9734
newborn	Westernized	G69179	uSGB	0.0265998
newborn	Westernized	G80592	kSGB	1
newborn	Westernized	G80592	uSGB	0
newborn	Westernized	G69149	kSGB	0.999225
newborn	Westernized	G69149	uSGB	0.0007753
newborn	Westernized	G69189	kSGB	1
newborn	Westernized	G69189	uSGB	0
newborn	Westernized	G80489	kSGB	0.999877
newborn	Westernized	G80489	uSGB	0.0001226
newborn	Westernized	G69205	kSGB	1
newborn	Westernized	G69205	uSGB	0
newborn	Westernized	G80603	kSGB	1
newborn	Westernized	G80603	uSGB	0
newborn	Westernized	G80523	kSGB	0.999797
newborn	Westernized	G80523	uSGB	0.0002032
newborn	Westernized	G78863	kSGB	1
newborn	Westernized	G78863	uSGB	0
newborn	Westernized	G80406	kSGB	0.94558
newborn	Westernized	G80406	uSGB	0.0544198
newborn	Westernized	G80587	kSGB	1
newborn	Westernized	G80587	uSGB	0
newborn	Westernized	G80605	kSGB	1
newborn	Westernized	G80605	uSGB	0
newborn	Westernized	G80530	kSGB	1
newborn	Westernized	G80530	uSGB	0
newborn	Westernized	G80615	kSGB	0.998847
newborn	Westernized	G80615	uSGB	0.0011529
newborn	Westernized	G80446	kSGB	0.970998
newborn	Westernized	G80446	uSGB	0.0290023
newborn	Westernized	G80394	kSGB	0.988094
newborn	Westernized	G80394	uSGB	0.0119063
newborn	Westernized	G80498	kSGB	0.998423
newborn	Westernized	G80498	uSGB	0.0015773
newborn	Westernized	G78902	kSGB	1
newborn	Westernized	G78902	uSGB	0
newborn	Westernized	G80315	kSGB	0.998123
newborn	Westernized	G80315	uSGB	0.0018769
newborn	Westernized	G78699	kSGB	0.999291
newborn	Westernized	G78699	uSGB	0.0007091
newborn	Westernized	G80471	kSGB	0.750975
newborn	Westernized	G80471	uSGB	0.249025
newborn	Westernized	G80606	kSGB	0.999362
newborn	Westernized	G80606	uSGB	0.0006383
newborn	Westernized	G80583	kSGB	0.999646
newborn	Westernized	G80583	uSGB	0.000354
newborn	Westernized	G78901	kSGB	0.999435
newborn	Westernized	G78901	uSGB	0.000565
newborn	Westernized	G80453	kSGB	0.998294
newborn	Westernized	G80453	uSGB	0.0017057
newborn	Westernized	G80451	kSGB	0.986426
newborn	Westernized	G80451	uSGB	0.0135736
newborn	Westernized	G78675	kSGB	1
newborn	Westernized	G78675	uSGB	0
newborn	Westernized	G80560	kSGB	1
newborn	Westernized	G80560	uSGB	0
newborn	Westernized	G69187	kSGB	1
newborn	Westernized	G69187	uSGB	0
newborn	Westernized	G80543	kSGB	1
newborn	Westernized	G80543	uSGB	0
newborn	Westernized	G69150	kSGB	0.899882
newborn	Westernized	G69150	uSGB	0.100118
newborn	Westernized	G78660	kSGB	0.998598
newborn	Westernized	G78660	uSGB	0.001402
newborn	Westernized	G80500	kSGB	0.999798
newborn	Westernized	G80500	uSGB	0.0002022
newborn	Westernized	G80497	kSGB	0.948939
newborn	Westernized	G80497	uSGB	0.051061
newborn	Westernized	G78776	kSGB	0.999827
newborn	Westernized	G78776	uSGB	0.0001735
newborn	Westernized	G78881	kSGB	0.99984
newborn	Westernized	G78881	uSGB	0.00016
newborn	Westernized	G80520	kSGB	0.999998
newborn	Westernized	G80520	uSGB	1.8e-06
newborn	Westernized	G78679	kSGB	1
newborn	Westernized	G78679	uSGB	0
newborn	Westernized	G78893	kSGB	0.99869
newborn	Westernized	G78893	uSGB	0.0013096
newborn	Westernized	G78882	kSGB	1
newborn	Westernized	G78882	uSGB	0
newborn	Westernized	G80599	kSGB	1
newborn	Westernized	G80599	uSGB	0
newborn	Westernized	G80496	kSGB	1
newborn	Westernized	G80496	uSGB	0
newborn	Westernized	G80614	kSGB	0.999632
newborn	Westernized	G80614	uSGB	0.0003683
newborn	Westernized	G78680	kSGB	0.999123
newborn	Westernized	G78680	uSGB	0.0008775
newborn	Westernized	G80602	kSGB	0.987551
newborn	Westernized	G80602	uSGB	0.0124484
newborn	Westernized	G80324	kSGB	0.999951
newborn	Westernized	G80324	uSGB	4.87e-05
newborn	Westernized	G80570	kSGB	1
newborn	Westernized	G80570	uSGB	0
newborn	Westernized	G69152	kSGB	0.973107
newborn	Westernized	G69152	uSGB	0.0268932
newborn	Westernized	G78493	kSGB	0.967821
newborn	Westernized	G78493	uSGB	0.0321798
newborn	Westernized	G80491	kSGB	0.996397
newborn	Westernized	G80491	uSGB	0.003603
newborn	Westernized	G78872	kSGB	1
newborn	Westernized	G78872	uSGB	0
newborn	Westernized	G80470	kSGB	0.992354
newborn	Westernized	G80470	uSGB	0.0076465
newborn	Westernized	G78591	kSGB	0.972813
newborn	Westernized	G78591	uSGB	0.0271873
newborn	Westernized	G78815	kSGB	1
newborn	Westernized	G78815	uSGB	0
newborn	Westernized	G80596	kSGB	0.981363
newborn	Westernized	G80596	uSGB	0.0186369
newborn	Westernized	G80527	kSGB	1
newborn	Westernized	G80527	uSGB	0
newborn	Westernized	G80511	kSGB	0.728419
newborn	Westernized	G80511	uSGB	0.271581
newborn	Westernized	G69227	kSGB	1
newborn	Westernized	G69227	uSGB	0
newborn	Westernized	G80455	kSGB	0.999911
newborn	Westernized	G80455	uSGB	8.93e-05
newborn	Westernized	G78899	kSGB	1
newborn	Westernized	G78899	uSGB	0
newborn	Westernized	G78677	kSGB	1
newborn	Westernized	G78677	uSGB	0
newborn	Westernized	G78873	kSGB	1
newborn	Westernized	G78873	uSGB	0
newborn	Westernized	G78883	kSGB	0.999914
newborn	Westernized	G78883	uSGB	8.61e-05
newborn	Westernized	G78903	kSGB	1
newborn	Westernized	G78903	uSGB	0
newborn	Westernized	G80529	kSGB	0.996365
newborn	Westernized	G80529	uSGB	0.003635
newborn	Westernized	G80483	kSGB	1
newborn	Westernized	G80483	uSGB	0
newborn	Westernized	G80509	kSGB	1
newborn	Westernized	G80509	uSGB	0
newborn	Westernized	G78673	kSGB	0.98222
newborn	Westernized	G78673	uSGB	0.0177797
newborn	Westernized	G80567	kSGB	0.999417
newborn	Westernized	G80567	uSGB	0.0005831
newborn	Westernized	G78796	kSGB	0.99856
newborn	Westernized	G78796	uSGB	0.0014397
newborn	Westernized	G80277	kSGB	0.992028
newborn	Westernized	G80277	uSGB	0.007972
newborn	Westernized	G78529	kSGB	0.986147
newborn	Westernized	G78529	uSGB	0.0138524
newborn	Westernized	G80547	kSGB	0.931395
newborn	Westernized	G80547	uSGB	0.0686053
newborn	Westernized	G78688	kSGB	0.989248
newborn	Westernized	G78688	uSGB	0.0107523
newborn	Westernized	G80569	kSGB	0.963867
newborn	Westernized	G80569	uSGB	0.036133
newborn	Westernized	G80507	kSGB	0.999926
newborn	Westernized	G80507	uSGB	7.44e-05
newborn	Westernized	G80495	kSGB	0.994477
newborn	Westernized	G80495	uSGB	0.0055231
newborn	Westernized	G80533	kSGB	1
newborn	Westernized	G80533	uSGB	0
newborn	Westernized	G80577	kSGB	0.99874
newborn	Westernized	G80577	uSGB	0.0012604
newborn	Westernized	G80503	kSGB	0.995153
newborn	Westernized	G80503	uSGB	0.0048475
newborn	Westernized	G69198	kSGB	1
newborn	Westernized	G69198	uSGB	0
newborn	Westernized	G80591	kSGB	1
newborn	Westernized	G80591	uSGB	0
newborn	Westernized	G80465	kSGB	0.999439
newborn	Westernized	G80465	uSGB	0.000561
newborn	Westernized	G78790	kSGB	0.999905
newborn	Westernized	G78790	uSGB	9.46e-05
newborn	Westernized	G78694	kSGB	0.998449
newborn	Westernized	G78694	uSGB	0.0015517
newborn	Westernized	G78559	kSGB	1
newborn	Westernized	G78559	uSGB	0
newborn	Westernized	G80481	kSGB	0.951313
newborn	Westernized	G80481	uSGB	0.048687
newborn	Westernized	G78793	kSGB	0.971104
newborn	Westernized	G78793	uSGB	0.0288951
newborn	Westernized	G78749	kSGB	0.999996
newborn	Westernized	G78749	uSGB	4.3e-06
newborn	Westernized	G80554	kSGB	0.993634
newborn	Westernized	G80554	uSGB	0.0063664
newborn	Westernized	G80524	kSGB	1
newborn	Westernized	G80524	uSGB	0
newborn	Westernized	G80553	kSGB	1
newborn	Westernized	G80553	uSGB	0
newborn	Westernized	G80585	kSGB	0.992915
newborn	Westernized	G80585	uSGB	0.0070851
newborn	Westernized	G78690	kSGB	0.981389
newborn	Westernized	G78690	uSGB	0.0186115
newborn	Westernized	G78751	kSGB	0.994153
newborn	Westernized	G78751	uSGB	0.0058476
newborn	Westernized	G80573	kSGB	1
newborn	Westernized	G80573	uSGB	0
newborn	Westernized	G80568	kSGB	1
newborn	Westernized	G80568	uSGB	0
newborn	Westernized	G80438	kSGB	0.99727
newborn	Westernized	G80438	uSGB	0.00273
newborn	Westernized	G80292	kSGB	0.99852
newborn	Westernized	G80292	uSGB	0.0008503
newborn	Westernized	G69235	kSGB	1
newborn	Westernized	G69235	uSGB	0
newborn	Westernized	G80514	kSGB	0.999622
newborn	Westernized	G80514	uSGB	0.0003775
newborn	Westernized	G78837	kSGB	0.966458
newborn	Westernized	G78837	uSGB	0.0335418
newborn	Westernized	G78531	kSGB	0.975778
newborn	Westernized	G78531	uSGB	0.0242223
newborn	Westernized	G80578	kSGB	0.876338
newborn	Westernized	G80578	uSGB	0.123662
newborn	Westernized	G80521	kSGB	0.955123
newborn	Westernized	G80521	uSGB	0.0448773
newborn	Westernized	G78904	kSGB	0.999374
newborn	Westernized	G78904	uSGB	0.0006259
newborn	Westernized	G69162	kSGB	0.996391
newborn	Westernized	G69162	uSGB	0.0029215
newborn	Westernized	G69210	kSGB	0.999433
newborn	Westernized	G69210	uSGB	0.0005671
newborn	Westernized	G78540	kSGB	0.986759
newborn	Westernized	G78540	uSGB	0.013241
newborn	Westernized	G78762	kSGB	0.990549
newborn	Westernized	G78762	uSGB	0.0094507
newborn	Westernized	G78877	kSGB	0.996622
newborn	Westernized	G78877	uSGB	0.0033781
newborn	Westernized	G80588	kSGB	1
newborn	Westernized	G80588	uSGB	0
newborn	Westernized	G80502	kSGB	0.901811
newborn	Westernized	G80502	uSGB	0.0981888
newborn	Westernized	G80323	kSGB	0.790209
newborn	Westernized	G80323	uSGB	0.20979
newborn	Westernized	G78593	kSGB	0.989238
newborn	Westernized	G78593	uSGB	0.0107619
newborn	Westernized	G78787	kSGB	1
newborn	Westernized	G78787	uSGB	0
newborn	Westernized	G80525	kSGB	0.991583
newborn	Westernized	G80525	uSGB	0.0084169
newborn	Westernized	G78696	kSGB	0.986702
newborn	Westernized	G78696	uSGB	0.0125769
newborn	Westernized	G80612	kSGB	1
newborn	Westernized	G80612	uSGB	0
newborn	Westernized	G80565	kSGB	0.999409
newborn	Westernized	G80565	uSGB	0.0005908
newborn	Westernized	G78849	kSGB	0.988325
newborn	Westernized	G78849	uSGB	0
newborn	Westernized	G80616	kSGB	1
newborn	Westernized	G80616	uSGB	0
newborn	Westernized	G80608	kSGB	0.980904
newborn	Westernized	G80608	uSGB	0.0190958
newborn	Westernized	G80566	kSGB	1
newborn	Westernized	G80566	uSGB	0
newborn	Westernized	G80454	kSGB	0.981248
newborn	Westernized	G80454	uSGB	0.0187522
newborn	Westernized	G80581	kSGB	1
newborn	Westernized	G80581	uSGB	0
newborn	Westernized	G80552	kSGB	1
newborn	Westernized	G80552	uSGB	0
newborn	Westernized	G80506	kSGB	1
newborn	Westernized	G80506	uSGB	0
newborn	Westernized	G80516	kSGB	0.999622
newborn	Westernized	G80516	uSGB	0.0003778
newborn	Westernized	G78817	kSGB	1
newborn	Westernized	G78817	uSGB	0
newborn	Westernized	G78770	kSGB	0.997048
newborn	Westernized	G78770	uSGB	0.0029521
newborn	Westernized	G78784	kSGB	0.999881
newborn	Westernized	G78784	uSGB	0.000119
newborn	Westernized	G80364	kSGB	0.995957
newborn	Westernized	G80364	uSGB	0.0040435
newborn	Westernized	G78589	kSGB	0.25307
newborn	Westernized	G78589	uSGB	0.74693
newborn	Westernized	G80604	kSGB	1
newborn	Westernized	G80604	uSGB	0
newborn	Westernized	G80459	kSGB	1
newborn	Westernized	G80459	uSGB	0
newborn	Westernized	G80575	kSGB	1
newborn	Westernized	G80575	uSGB	0
newborn	Westernized	G80512	kSGB	0.999672
newborn	Westernized	G80512	uSGB	0.0003276
newborn	Westernized	G80538	kSGB	0.995337
newborn	Westernized	G80538	uSGB	0.0046633
newborn	Westernized	G69223	kSGB	0.998147
newborn	Westernized	G69223	uSGB	0.0018527
newborn	Westernized	G80528	kSGB	0.999776
newborn	Westernized	G80528	uSGB	0.0002234
newborn	Westernized	G78819	kSGB	1
newborn	Westernized	G78819	uSGB	0
newborn	Westernized	G78778	kSGB	1
newborn	Westernized	G78778	uSGB	0
newborn	Westernized	G78909	kSGB	1
newborn	Westernized	G78909	uSGB	0
newborn	Westernized	G78840	kSGB	0.998679
newborn	Westernized	G78840	uSGB	0.0013216
newborn	Westernized	G80467	kSGB	0.998349
newborn	Westernized	G80467	uSGB	0.0016507
newborn	Westernized	G69161	kSGB	0.99919
newborn	Westernized	G69161	uSGB	0.000625
newborn	Westernized	G69238	kSGB	0.991497
newborn	Westernized	G69238	uSGB	0.0085031
newborn	Westernized	G80457	kSGB	1
newborn	Westernized	G80457	uSGB	0
newborn	Westernized	G80475	kSGB	0.999985
newborn	Westernized	G80475	uSGB	1.57e-05
newborn	Westernized	G80609	kSGB	0.997957
newborn	Westernized	G80609	uSGB	0.0020428
newborn	Westernized	G80623	kSGB	0.99972
newborn	Westernized	G80623	uSGB	0.0002799
newborn	Westernized	G78766	kSGB	0.999455
newborn	Westernized	G78766	uSGB	0.0005452
newborn	Westernized	G78644	kSGB	0.999528
newborn	Westernized	G78644	uSGB	0.0004725
newborn	Westernized	G80460	kSGB	0.969523
newborn	Westernized	G80460	uSGB	0.0304762
newborn	Westernized	G80398	kSGB	0.991003
newborn	Westernized	G80398	uSGB	0.0089968
newborn	Westernized	G78646	kSGB	1
newborn	Westernized	G78646	uSGB	0
newborn	Westernized	G80517	kSGB	1
newborn	Westernized	G80517	uSGB	0
newborn	Westernized	G78820	kSGB	1
newborn	Westernized	G78820	uSGB	0
newborn	Westernized	G80391	kSGB	0.988257
newborn	Westernized	G80391	uSGB	0.0117432
newborn	Westernized	G78768	kSGB	0.785908
newborn	Westernized	G78768	uSGB	0.214092
newborn	Westernized	G80390	kSGB	1
newborn	Westernized	G80390	uSGB	0
newborn	Westernized	G80508	kSGB	0.999102
newborn	Westernized	G80508	uSGB	0.000898
newborn	Westernized	G69201	kSGB	0.933606
newborn	Westernized	G69201	uSGB	0.0663937
newborn	Westernized	G69158	kSGB	0.999329
newborn	Westernized	G69158	uSGB	0.0006705
newborn	Westernized	G69224	kSGB	1
newborn	Westernized	G69224	uSGB	0
newborn	Westernized	G80493	kSGB	0.996453
newborn	Westernized	G80493	uSGB	0.0035474
newborn	Westernized	G69156	kSGB	1
newborn	Westernized	G69156	uSGB	0
newborn	Westernized	G78722	kSGB	0.972467
newborn	Westernized	G78722	uSGB	0.0275324
newborn	Westernized	G80579	kSGB	0.974943
newborn	Westernized	G80579	uSGB	0.0250569
newborn	Westernized	G78507	kSGB	0.997962
newborn	Westernized	G78507	uSGB	0.0020384
newborn	Westernized	G80556	kSGB	0.997893
newborn	Westernized	G80556	uSGB	0.0021062
newborn	Westernized	G80574	kSGB	1
newborn	Westernized	G80574	uSGB	0
newborn	Westernized	G80536	kSGB	0.999104
newborn	Westernized	G80536	uSGB	0.0008957
newborn	Westernized	G80555	kSGB	1
newborn	Westernized	G80555	uSGB	0
newborn	Westernized	G78674	kSGB	1
newborn	Westernized	G78674	uSGB	0
newborn	Westernized	G78544	kSGB	0.999722
newborn	Westernized	G78544	uSGB	0.0002782
newborn	Westernized	G80464	kSGB	1
newborn	Westernized	G80464	uSGB	0
newborn	Westernized	G80594	kSGB	0.990725
newborn	Westernized	G80594	uSGB	0.0092746
newborn	Westernized	G78905	kSGB	1
newborn	Westernized	G78905	uSGB	0
newborn	Westernized	G80598	kSGB	1
newborn	Westernized	G80598	uSGB	0
newborn	Westernized	G80480	kSGB	0.997528
newborn	Westernized	G80480	uSGB	0.0024718
newborn	Westernized	G80488	kSGB	1
newborn	Westernized	G80488	uSGB	0
newborn	Westernized	G78910	kSGB	0.980286
newborn	Westernized	G78910	uSGB	0.0197135
newborn	Westernized	G80620	kSGB	0.983376
newborn	Westernized	G80620	uSGB	0.0166233
newborn	Westernized	G78830	kSGB	0.978668
newborn	Westernized	G78830	uSGB	0.0213311
newborn	Westernized	G78758	kSGB	1
newborn	Westernized	G78758	uSGB	0
newborn	Westernized	G78795	kSGB	0.9963
newborn	Westernized	G78795	uSGB	0.0037002
newborn	Westernized	G80472	kSGB	1
newborn	Westernized	G80472	uSGB	0
newborn	Westernized	G78874	kSGB	0.97381
newborn	Westernized	G78874	uSGB	0.0261905
newborn	Westernized	G78896	kSGB	1
newborn	Westernized	G78896	uSGB	0
newborn	Westernized	G80564	kSGB	0.995325
newborn	Westernized	G80564	uSGB	0.0046755
newborn	Westernized	G80501	kSGB	0.988211
newborn	Westernized	G80501	uSGB	0.0117893
newborn	Westernized	G78525	kSGB	0.980188
newborn	Westernized	G78525	uSGB	0.0198125
newborn	Westernized	G80545	kSGB	0.973257
newborn	Westernized	G80545	uSGB	0.0267433
newborn	Westernized	G78864	kSGB	0.974193
newborn	Westernized	G78864	uSGB	0.0258066
newborn	Westernized	G80610	kSGB	0.993204
newborn	Westernized	G80610	uSGB	0.0067956
newborn	Westernized	G78562	kSGB	0.94456
newborn	Westernized	G78562	uSGB	0.0552078
newborn	Westernized	G80582	kSGB	1
newborn	Westernized	G80582	uSGB	0
newborn	Westernized	G78876	kSGB	0.756293
newborn	Westernized	G78876	uSGB	0.243707
newborn	Westernized	G80474	kSGB	0.999178
newborn	Westernized	G80474	uSGB	0.000822
newborn	Westernized	G78794	kSGB	1
newborn	Westernized	G78794	uSGB	0
newborn	Westernized	G78757	kSGB	0.999835
newborn	Westernized	G78757	uSGB	0.0001646
newborn	Westernized	G80367	kSGB	1
newborn	Westernized	G80367	uSGB	0
newborn	Westernized	G78658	kSGB	0.999998
newborn	Westernized	G78658	uSGB	2.1e-06
newborn	Westernized	G69163	kSGB	0.727863
newborn	Westernized	G69163	uSGB	0.272137
newborn	Westernized	G78748	kSGB	0.999763
newborn	Westernized	G78748	uSGB	0.0002368
newborn	Westernized	G80522	kSGB	1
newborn	Westernized	G80522	uSGB	0
newborn	Westernized	G80601	kSGB	1
newborn	Westernized	G80601	uSGB	0
newborn	Westernized	G80562	kSGB	0.982256
newborn	Westernized	G80562	uSGB	0.0177432
newborn	Westernized	G69155	kSGB	0.989045
newborn	Westernized	G69155	uSGB	0.0109543
newborn	Westernized	G80505	kSGB	0.932968
newborn	Westernized	G80505	uSGB	0.0670321
newborn	Westernized	G78558	kSGB	0.997245
newborn	Westernized	G78558	uSGB	0.0027551
newborn	Westernized	G80584	kSGB	0.983083
newborn	Westernized	G80584	uSGB	0.0169173
newborn	Westernized	G80590	kSGB	0.999992
newborn	Westernized	G80590	uSGB	7.9e-06
newborn	Westernized	G80515	kSGB	1
newborn	Westernized	G80515	uSGB	0
newborn	Westernized	G80430	kSGB	0.955405
newborn	Westernized	G80430	uSGB	0.0445948
newborn	Westernized	G69203	kSGB	0.985359
newborn	Westernized	G69203	uSGB	0.0146408
newborn	Westernized	G69202	kSGB	0.998238
newborn	Westernized	G69202	uSGB	0.0005656
newborn	Westernized	G78546	kSGB	0.995745
newborn	Westernized	G78546	uSGB	0.004255
newborn	Westernized	G80490	kSGB	0.994072
newborn	Westernized	G80490	uSGB	0.0059285
newborn	Westernized	G80447	kSGB	1
newborn	Westernized	G80447	uSGB	0
newborn	Westernized	G80382	kSGB	0.999869
newborn	Westernized	G80382	uSGB	0.0001303
newborn	Westernized	G78697	kSGB	0.940407
newborn	Westernized	G78697	uSGB	0.0595931
newborn	Westernized	G78906	kSGB	0.999406
newborn	Westernized	G78906	uSGB	0.0005943
newborn	Westernized	G80535	kSGB	1
newborn	Westernized	G80535	uSGB	0
newborn	Westernized	G78862	kSGB	0.998976
newborn	Westernized	G78862	uSGB	0.001024
newborn	Westernized	G69190	kSGB	0.999357
newborn	Westernized	G69190	uSGB	0.0006425
newborn	Westernized	G80317	kSGB	1
newborn	Westernized	G80317	uSGB	0
newborn	Westernized	G80593	kSGB	0.997232
newborn	Westernized	G80593	uSGB	0.0027682
newborn	Westernized	G69181	kSGB	1
newborn	Westernized	G69181	uSGB	0
newborn	Westernized	G69221	kSGB	0.998965
newborn	Westernized	G69221	uSGB	0.0010348
newborn	Westernized	G80589	kSGB	0.999257
newborn	Westernized	G80589	uSGB	0.0002178
newborn	Westernized	G80531	kSGB	1
newborn	Westernized	G80531	uSGB	0
newborn	Westernized	G78865	kSGB	0.985142
newborn	Westernized	G78865	uSGB	0.0148583
newborn	Westernized	G80576	kSGB	1
newborn	Westernized	G80576	uSGB	0
newborn	Westernized	G80571	kSGB	0.999874
newborn	Westernized	G80571	uSGB	0.0001263
newborn	Westernized	G78638	kSGB	0.922344
newborn	Westernized	G78638	uSGB	0.0776559
newborn	Westernized	G80611	kSGB	0.99949
newborn	Westernized	G80611	uSGB	0.0005096
newborn	Westernized	G80499	kSGB	0.999931
newborn	Westernized	G80499	uSGB	6.93e-05
newborn	Westernized	G69229	kSGB	1
newborn	Westernized	G69229	uSGB	0
newborn	Westernized	G80478	kSGB	0.999371
newborn	Westernized	G80478	uSGB	0.0006286
newborn	Westernized	V1_C118	kSGB	0.897028
newborn	Westernized	V1_C118	uSGB	0.102972
newborn	Westernized	V3_C119	kSGB	1
newborn	Westernized	V3_C119	uSGB	0
newborn	Westernized	V2_C114	kSGB	1
newborn	Westernized	V2_C114	uSGB	0
newborn	Westernized	V2_C111	kSGB	1
newborn	Westernized	V2_C111	uSGB	0
newborn	Westernized	V3_C116	kSGB	1
newborn	Westernized	V3_C116	uSGB	0
newborn	Westernized	V2_C117	kSGB	1
newborn	Westernized	V2_C117	uSGB	0
newborn	Westernized	V1_C113	kSGB	1
newborn	Westernized	V1_C113	uSGB	0
newborn	Westernized	V3_C114	kSGB	1
newborn	Westernized	V3_C114	uSGB	0
newborn	Westernized	V2_C100	kSGB	1
newborn	Westernized	V2_C100	uSGB	0
newborn	Westernized	V2_C120	kSGB	1
newborn	Westernized	V2_C120	uSGB	0
newborn	Westernized	V2_C116	kSGB	1
newborn	Westernized	V2_C116	uSGB	0
newborn	Westernized	V2_C118	kSGB	0.999718
newborn	Westernized	V2_C118	uSGB	0.0002824
newborn	Westernized	V3_C106	kSGB	1
newborn	Westernized	V3_C106	uSGB	0
newborn	Westernized	V3_C113	kSGB	1
newborn	Westernized	V3_C113	uSGB	0
newborn	Westernized	V1_C115	kSGB	0
newborn	Westernized	V1_C115	uSGB	0
newborn	Westernized	V3_C105	kSGB	1
newborn	Westernized	V3_C105	uSGB	0
newborn	Westernized	V3_C112	kSGB	0.999828
newborn	Westernized	V3_C112	uSGB	0.0001722
newborn	Westernized	V2_C112	kSGB	1
newborn	Westernized	V2_C112	uSGB	0
newborn	Westernized	V2_C101	kSGB	0.999506
newborn	Westernized	V2_C101	uSGB	0.0004935
newborn	Westernized	V3_C118	kSGB	0.994617
newborn	Westernized	V3_C118	uSGB	0.0053829
newborn	Westernized	V2_C106	kSGB	1
newborn	Westernized	V2_C106	uSGB	0
newborn	Westernized	V3_C101	kSGB	0.999994
newborn	Westernized	V3_C101	uSGB	6e-06
newborn	Westernized	V3_C117	kSGB	1
newborn	Westernized	V3_C117	uSGB	0
newborn	Westernized	V2_C109	kSGB	1
newborn	Westernized	V2_C109	uSGB	0
newborn	Westernized	V3_C100	kSGB	1
newborn	Westernized	V3_C100	uSGB	0
newborn	Westernized	V3_C111	kSGB	1
newborn	Westernized	V3_C111	uSGB	0
newborn	Westernized	V3_C115	kSGB	0.978225
newborn	Westernized	V3_C115	uSGB	0.0217749
newborn	Westernized	V2_C110	kSGB	1
newborn	Westernized	V2_C110	uSGB	0
newborn	Westernized	V1_C110	kSGB	1
newborn	Westernized	V1_C110	uSGB	0
newborn	Westernized	V3_C120	kSGB	1
newborn	Westernized	V3_C120	uSGB	0
newborn	Westernized	V2_C115	kSGB	1
newborn	Westernized	V2_C115	uSGB	0
newborn	Westernized	V1_C106	kSGB	1
newborn	Westernized	V1_C106	uSGB	0
newborn	Westernized	V1_C120	kSGB	1
newborn	Westernized	V1_C120	uSGB	0
newborn	Westernized	V1_C109	kSGB	1
newborn	Westernized	V1_C109	uSGB	0
newborn	Westernized	V1_C101	kSGB	0.95698
newborn	Westernized	V1_C101	uSGB	0.0430206
newborn	Westernized	V1_C111	kSGB	1
newborn	Westernized	V1_C111	uSGB	0
newborn	Westernized	V2_C119	kSGB	1
newborn	Westernized	V2_C119	uSGB	0
newborn	Westernized	V3_C110	kSGB	1
newborn	Westernized	V3_C110	uSGB	0
newborn	Westernized	V2_C105	kSGB	0.997987
newborn	Westernized	V2_C105	uSGB	0.0020126
newborn	Westernized	G102385	kSGB	0.999919
newborn	Westernized	G102385	uSGB	8.12e-05
newborn	Westernized	G102263	kSGB	0.999366
newborn	Westernized	G102263	uSGB	0.0006337
newborn	Westernized	G102309	kSGB	1
newborn	Westernized	G102309	uSGB	0
newborn	Westernized	G104662	kSGB	1
newborn	Westernized	G104662	uSGB	0
newborn	Westernized	G102296	kSGB	1
newborn	Westernized	G102296	uSGB	0
newborn	Westernized	G102198	kSGB	1
newborn	Westernized	G102198	uSGB	0
newborn	Westernized	G104650	kSGB	1
newborn	Westernized	G104650	uSGB	0
newborn	Westernized	G102365	kSGB	1
newborn	Westernized	G102365	uSGB	0
newborn	Westernized	G102217	kSGB	0.999494
newborn	Westernized	G102217	uSGB	0.0005058
newborn	Westernized	G102367	kSGB	0.998911
newborn	Westernized	G102367	uSGB	0.0010888
newborn	Westernized	G102254	kSGB	0.999999
newborn	Westernized	G102254	uSGB	1e-06
newborn	Westernized	G102222	kSGB	1
newborn	Westernized	G102222	uSGB	0
newborn	Westernized	G104658	kSGB	0.949508
newborn	Westernized	G104658	uSGB	0.0504923
newborn	Westernized	G104623	kSGB	1
newborn	Westernized	G104623	uSGB	0
newborn	Westernized	G102336	kSGB	1
newborn	Westernized	G102336	uSGB	0
newborn	Westernized	G104677	kSGB	0.99985
newborn	Westernized	G104677	uSGB	0.00015
newborn	Westernized	G102232	kSGB	0.998649
newborn	Westernized	G102232	uSGB	0.001351
newborn	Westernized	G102279	kSGB	0.992188
newborn	Westernized	G102279	uSGB	0.0078124
newborn	Westernized	G102224	kSGB	0.998633
newborn	Westernized	G102224	uSGB	0
newborn	Westernized	G102303	kSGB	1
newborn	Westernized	G102303	uSGB	0
newborn	Westernized	G102277	kSGB	1
newborn	Westernized	G102277	uSGB	0
newborn	Westernized	G102202	kSGB	0.99564
newborn	Westernized	G102202	uSGB	0.0043596
newborn	Westernized	G102246	kSGB	1
newborn	Westernized	G102246	uSGB	0
newborn	Westernized	G102366	kSGB	0.998797
newborn	Westernized	G102366	uSGB	0.0012031
newborn	Westernized	G102270	kSGB	1
newborn	Westernized	G102270	uSGB	0
newborn	Westernized	G102214	kSGB	1
newborn	Westernized	G102214	uSGB	0
newborn	Westernized	G102239	kSGB	0.997796
newborn	Westernized	G102239	uSGB	0.0022041
newborn	Westernized	G102358	kSGB	1
newborn	Westernized	G102358	uSGB	0
newborn	Westernized	G102206	kSGB	0.97489
newborn	Westernized	G102206	uSGB	0.0251105
newborn	Westernized	G102280	kSGB	0.997291
newborn	Westernized	G102280	uSGB	0.0027093
newborn	Westernized	G102335	kSGB	1
newborn	Westernized	G102335	uSGB	0
newborn	Westernized	G102328	kSGB	0.994651
newborn	Westernized	G102328	uSGB	0.0053487
newborn	Westernized	G102377	kSGB	0.97183
newborn	Westernized	G102377	uSGB	0.0281642
newborn	Westernized	G102360	kSGB	1
newborn	Westernized	G102360	uSGB	0
newborn	Westernized	G104672	kSGB	0.994584
newborn	Westernized	G104672	uSGB	0.0054155
newborn	Westernized	G104680	kSGB	0.999298
newborn	Westernized	G104680	uSGB	0.0007027
newborn	Westernized	G102200	kSGB	0.806675
newborn	Westernized	G102200	uSGB	0.193325
newborn	Westernized	G104673	kSGB	1
newborn	Westernized	G104673	uSGB	0
newborn	Westernized	G102209	kSGB	1
newborn	Westernized	G102209	uSGB	0
newborn	Westernized	G102287	kSGB	0.999729
newborn	Westernized	G102287	uSGB	0.0002705
newborn	Westernized	G102281	kSGB	0.998847
newborn	Westernized	G102281	uSGB	0.0011531
newborn	Westernized	G102255	kSGB	1
newborn	Westernized	G102255	uSGB	0
newborn	Westernized	G104647	kSGB	0.976324
newborn	Westernized	G104647	uSGB	0.0236759
newborn	Westernized	G102249	kSGB	0.998463
newborn	Westernized	G102249	uSGB	0.0015374
newborn	Westernized	G102374	kSGB	0.993562
newborn	Westernized	G102374	uSGB	0.000984
newborn	Westernized	G102326	kSGB	0.99694
newborn	Westernized	G102326	uSGB	0.0030605
newborn	Westernized	G104640	kSGB	0.999979
newborn	Westernized	G104640	uSGB	2.09e-05
newborn	Westernized	G102376	kSGB	0.996374
newborn	Westernized	G102376	uSGB	0.0029492
newborn	Westernized	G102234	kSGB	0.999629
newborn	Westernized	G102234	uSGB	0.0003708
newborn	Westernized	G104664	kSGB	0.999924
newborn	Westernized	G104664	uSGB	7.56e-05
newborn	Westernized	G102312	kSGB	1
newborn	Westernized	G102312	uSGB	0
newborn	Westernized	G102207	kSGB	1
newborn	Westernized	G102207	uSGB	0
newborn	Westernized	G102382	kSGB	1
newborn	Westernized	G102382	uSGB	0
newborn	Westernized	G102320	kSGB	0.996285
newborn	Westernized	G102320	uSGB	0.0037148
newborn	Westernized	G102278	kSGB	0.987956
newborn	Westernized	G102278	uSGB	0.0120439
newborn	Westernized	G102334	kSGB	1
newborn	Westernized	G102334	uSGB	0
newborn	Westernized	G102321	kSGB	1
newborn	Westernized	G102321	uSGB	0
newborn	Westernized	G102273	kSGB	1
newborn	Westernized	G102273	uSGB	0
newborn	Westernized	G104686	kSGB	1
newborn	Westernized	G104686	uSGB	0
newborn	Westernized	G104619	kSGB	1
newborn	Westernized	G104619	uSGB	0
newborn	Westernized	G102271	kSGB	1
newborn	Westernized	G102271	uSGB	0
newborn	Westernized	G102240	kSGB	0.99566
newborn	Westernized	G102240	uSGB	0.0043397
newborn	Westernized	G102289	kSGB	0.981287
newborn	Westernized	G102289	uSGB	0.0187121
newborn	Westernized	G102241	kSGB	1
newborn	Westernized	G102241	uSGB	0
newborn	Westernized	G102319	kSGB	0.982904
newborn	Westernized	G102319	uSGB	0.0170963
newborn	Westernized	G102286	kSGB	0.998703
newborn	Westernized	G102286	uSGB	0.0012969
newborn	Westernized	G102285	kSGB	1
newborn	Westernized	G102285	uSGB	0
newborn	Westernized	G102359	kSGB	0.999927
newborn	Westernized	G102359	uSGB	7.32e-05
newborn	Westernized	G102238	kSGB	0.999281
newborn	Westernized	G102238	uSGB	0.0007188
newborn	Westernized	G104670	kSGB	1
newborn	Westernized	G104670	uSGB	0
newborn	Westernized	G102215	kSGB	1
newborn	Westernized	G102215	uSGB	0
newborn	Westernized	G104683	kSGB	0
newborn	Westernized	G104683	uSGB	0
newborn	Westernized	G104625	kSGB	0.997266
newborn	Westernized	G104625	uSGB	0.0027339
newborn	Westernized	G102342	kSGB	1
newborn	Westernized	G102342	uSGB	0
newborn	Westernized	G102210	kSGB	1
newborn	Westernized	G102210	uSGB	0
newborn	Westernized	G102350	kSGB	0.999887
newborn	Westernized	G102350	uSGB	0.000113
newborn	Westernized	G102310	kSGB	1
newborn	Westernized	G102310	uSGB	0
newborn	Westernized	G102269	kSGB	1
newborn	Westernized	G102269	uSGB	0
newborn	Westernized	G102317	kSGB	1
newborn	Westernized	G102317	uSGB	0
newborn	Westernized	G102351	kSGB	0.999206
newborn	Westernized	G102351	uSGB	0.000794
newborn	Westernized	G102226	kSGB	0.99855
newborn	Westernized	G102226	uSGB	0.0014499
newborn	Westernized	G102353	kSGB	0.999793
newborn	Westernized	G102353	uSGB	0.0002066
newborn	Westernized	G104626	kSGB	0.993261
newborn	Westernized	G104626	uSGB	0.0067393
newborn	Westernized	G102199	kSGB	1
newborn	Westernized	G102199	uSGB	0
newborn	Westernized	G104649	kSGB	0.999868
newborn	Westernized	G104649	uSGB	0.0001317
newborn	Westernized	G102248	kSGB	1
newborn	Westernized	G102248	uSGB	0
newborn	Westernized	G104669	kSGB	1
newborn	Westernized	G104669	uSGB	0
newborn	Westernized	G102341	kSGB	1
newborn	Westernized	G102341	uSGB	0
newborn	Westernized	G102293	kSGB	1
newborn	Westernized	G102293	uSGB	0
newborn	Westernized	G102265	kSGB	0.989268
newborn	Westernized	G102265	uSGB	0.0107322
newborn	Westernized	G102311	kSGB	1
newborn	Westernized	G102311	uSGB	0
newborn	Westernized	G102302	kSGB	1
newborn	Westernized	G102302	uSGB	0
newborn	Westernized	G102343	kSGB	1
newborn	Westernized	G102343	uSGB	0
newborn	Westernized	G102272	kSGB	1
newborn	Westernized	G102272	uSGB	0
newborn	Westernized	G102327	kSGB	0.994617
newborn	Westernized	G102327	uSGB	0.0053825
newborn	Westernized	G104624	kSGB	0.994764
newborn	Westernized	G104624	uSGB	0.0052362
newborn	Westernized	G102231	kSGB	0.999882
newborn	Westernized	G102231	uSGB	0.0001181
newborn	Westernized	G102313	kSGB	1
newborn	Westernized	G102313	uSGB	0
newborn	Westernized	G102345	kSGB	1
newborn	Westernized	G102345	uSGB	0
newborn	Westernized	G102295	kSGB	0.999389
newborn	Westernized	G102295	uSGB	0.000611
newborn	Westernized	G104679	kSGB	0.999876
newborn	Westernized	G104679	uSGB	0.0001242
newborn	Westernized	G102384	kSGB	0.999866
newborn	Westernized	G102384	uSGB	0.0001336
newborn	Westernized	G102368	kSGB	0.99875
newborn	Westernized	G102368	uSGB	0.0012502
newborn	Westernized	G104617	kSGB	1
newborn	Westernized	G104617	uSGB	0
newborn	Westernized	G102369	kSGB	1
newborn	Westernized	G102369	uSGB	0
newborn	Westernized	G102352	kSGB	0.99902
newborn	Westernized	G102352	uSGB	0.0009799
newborn	Westernized	G102245	kSGB	1
newborn	Westernized	G102245	uSGB	0
newborn	Westernized	G104665	kSGB	0.99999
newborn	Westernized	G104665	uSGB	9.8e-06
newborn	Westernized	G104631	kSGB	0.999855
newborn	Westernized	G104631	uSGB	0.0001454
newborn	Westernized	G104663	kSGB	1
newborn	Westernized	G104663	uSGB	0
newborn	Westernized	G102294	kSGB	0.999766
newborn	Westernized	G102294	uSGB	0.000234
newborn	Westernized	G104698	kSGB	1
newborn	Westernized	G104698	uSGB	0
newborn	Westernized	G104641	kSGB	0.999306
newborn	Westernized	G104641	uSGB	0.0006945
newborn	Westernized	G102233	kSGB	0.999617
newborn	Westernized	G102233	uSGB	0.000383
newborn	Westernized	G102201	kSGB	0.978053
newborn	Westernized	G102201	uSGB	0.0219472
newborn	Westernized	G104633	kSGB	0.966767
newborn	Westernized	G104633	uSGB	0.0332325
newborn	Westernized	G102223	kSGB	1
newborn	Westernized	G102223	uSGB	0
newborn	Westernized	G104671	kSGB	1
newborn	Westernized	G104671	uSGB	0
newborn	Westernized	G104666	kSGB	0.999934
newborn	Westernized	G104666	uSGB	6.6e-05
newborn	Westernized	G102253	kSGB	1
newborn	Westernized	G102253	uSGB	0
newborn	Westernized	G102208	kSGB	1
newborn	Westernized	G102208	uSGB	0
newborn	Westernized	G104620	kSGB	1
newborn	Westernized	G104620	uSGB	0
newborn	Westernized	G102383	kSGB	0.99989
newborn	Westernized	G102383	uSGB	0.0001105
newborn	Westernized	G104618	kSGB	1
newborn	Westernized	G104618	uSGB	0
newborn	Westernized	G102247	kSGB	0.998283
newborn	Westernized	G102247	uSGB	0.0017165
newborn	Westernized	G104639	kSGB	0.98748
newborn	Westernized	G104639	uSGB	0.0125204
newborn	Westernized	G104655	kSGB	0.972758
newborn	Westernized	G104655	uSGB	0.0272423
newborn	Westernized	G102225	kSGB	0.999728
newborn	Westernized	G102225	uSGB	0.0002722
newborn	Westernized	G102264	kSGB	1
newborn	Westernized	G102264	uSGB	0
newborn	Westernized	G102230	kSGB	1
newborn	Westernized	G102230	uSGB	0
newborn	Westernized	G102304	kSGB	1
newborn	Westernized	G102304	uSGB	0
newborn	Westernized	G102216	kSGB	0.999318
newborn	Westernized	G102216	uSGB	0.0006817
newborn	Westernized	G104656	kSGB	0.975915
newborn	Westernized	G104656	uSGB	0.0240844
newborn	Westernized	G104701	kSGB	1
newborn	Westernized	G104701	uSGB	0
newborn	Westernized	G102329	kSGB	0.998963
newborn	Westernized	G102329	uSGB	0.0010368
newborn	Westernized	G104678	kSGB	0.999447
newborn	Westernized	G104678	uSGB	0.0005534
newborn	Westernized	G102288	kSGB	0.974991
newborn	Westernized	G102288	uSGB	0.0250093
newborn	Westernized	G104634	kSGB	0.997622
newborn	Westernized	G104634	uSGB	0.0023781
newborn	Westernized	G102361	kSGB	1
newborn	Westernized	G102361	uSGB	0
newborn	Westernized	G102305	kSGB	1
newborn	Westernized	G102305	uSGB	0
newborn	Westernized	G102344	kSGB	1
newborn	Westernized	G102344	uSGB	0
newborn	Westernized	G102325	kSGB	0.999988
newborn	Westernized	G102325	uSGB	1.2e-05
newborn	Westernized	G102301	kSGB	1
newborn	Westernized	G102301	uSGB	0
newborn	Westernized	G102261	kSGB	1
newborn	Westernized	G102261	uSGB	0
newborn	Westernized	G102375	kSGB	0.991316
newborn	Westernized	G102375	uSGB	0.008169
newborn	Westernized	G102257	kSGB	0.9987
newborn	Westernized	G102257	uSGB	0.0012994
newborn	Westernized	G102256	kSGB	0.999535
newborn	Westernized	G102256	uSGB	0.0004649
newborn	Westernized	G102297	kSGB	0.955609
newborn	Westernized	G102297	uSGB	0.0443911
newborn	Westernized	G102262	kSGB	1
newborn	Westernized	G102262	uSGB	0
newborn	Westernized	G102318	kSGB	0.995184
newborn	Westernized	G102318	uSGB	0.0048163
newborn	Westernized	G102218	kSGB	0.999162
newborn	Westernized	G102218	uSGB	0.0008378
newborn	Westernized	G104657	kSGB	0.941088
newborn	Westernized	G104657	uSGB	0.0589119
newborn	Westernized	G104632	kSGB	0.997073
newborn	Westernized	G104632	uSGB	0.0029267
newborn	Westernized	G104648	kSGB	0.99374
newborn	Westernized	G104648	uSGB	0.0062603
newborn	Westernized	G104642	kSGB	0.999157
newborn	Westernized	G104642	uSGB	0.0008428
child	Westernized	MV_FEI5_t2Q14	kSGB	0.775589
child	Westernized	MV_FEI5_t2Q14	uSGB	0.224411
child	Westernized	MV_FEI5_t1Q14	kSGB	0.981156
child	Westernized	MV_FEI5_t1Q14	uSGB	0.0188442
child	Westernized	MV_FEI4_t1Q14	kSGB	0.994804
child	Westernized	MV_FEI4_t1Q14	uSGB	0.0051957
child	Westernized	MV_FEI4_t2Q15	kSGB	0.998912
child	Westernized	MV_FEI4_t2Q15	uSGB	0.001088
child	Westernized	MV_FEI5_t3Q15	kSGB	0.977305
child	Westernized	MV_FEI5_t3Q15	uSGB	0.022695
child	Westernized	SID157_12M	kSGB	0.998929
child	Westernized	SID157_12M	uSGB	0.0010718
child	Westernized	SID9_12M	kSGB	0.99841
child	Westernized	SID9_12M	uSGB	0.00159
child	Westernized	SID377_12M	kSGB	0.994897
child	Westernized	SID377_12M	uSGB	0.0051026
child	Westernized	SID367_12M	kSGB	0.995625
child	Westernized	SID367_12M	uSGB	0.0043746
child	Westernized	SID332_12M	kSGB	0.977152
child	Westernized	SID332_12M	uSGB	0.0228478
child	Westernized	SID570_12M	kSGB	0.998166
child	Westernized	SID570_12M	uSGB	0.001548
child	Westernized	SID565_12M	kSGB	0.972311
child	Westernized	SID565_12M	uSGB	0.0276894
child	Westernized	SID397_12M	kSGB	0.845248
child	Westernized	SID397_12M	uSGB	0.154752
child	Westernized	SID201_12M	kSGB	0.999493
child	Westernized	SID201_12M	uSGB	0.0005075
child	Westernized	SID589_12M	kSGB	0.932408
child	Westernized	SID589_12M	uSGB	0.0675916
child	Westernized	SID10_12M	kSGB	0.949693
child	Westernized	SID10_12M	uSGB	0.0503075
child	Westernized	SID256_12M	kSGB	0.996847
child	Westernized	SID256_12M	uSGB	0.0030823
child	Westernized	SID18_12M	kSGB	0.991781
child	Westernized	SID18_12M	uSGB	0.0082195
child	Westernized	SID326_12M	kSGB	0.866767
child	Westernized	SID326_12M	uSGB	0.133233
child	Westernized	SID608_12M	kSGB	0.998304
child	Westernized	SID608_12M	uSGB	0.0016966
child	Westernized	SID272_12M	kSGB	0.968885
child	Westernized	SID272_12M	uSGB	0.0311148
child	Westernized	SID282_12M	kSGB	0.969233
child	Westernized	SID282_12M	uSGB	0.0307667
child	Westernized	SID263_12M	kSGB	0.945283
child	Westernized	SID263_12M	uSGB	0.0547167
child	Westernized	SID238_12M	kSGB	0.999369
child	Westernized	SID238_12M	uSGB	0.000631
child	Westernized	SID224_12M	kSGB	0.997151
child	Westernized	SID224_12M	uSGB	0.0028489
child	Westernized	SID503_12M	kSGB	0.986425
child	Westernized	SID503_12M	uSGB	0.013575
child	Westernized	SID39_12M	kSGB	0.944305
child	Westernized	SID39_12M	uSGB	0.0556952
child	Westernized	SID229_12M	kSGB	0.843013
child	Westernized	SID229_12M	uSGB	0.156986
child	Westernized	SID105_12M	kSGB	0.985473
child	Westernized	SID105_12M	uSGB	0.0145264
child	Westernized	SID137_12M	kSGB	0.993105
child	Westernized	SID137_12M	uSGB	0.0068951
child	Westernized	SID42_12M	kSGB	0.919062
child	Westernized	SID42_12M	uSGB	0.0809383
child	Westernized	SID70_12M	kSGB	0.989448
child	Westernized	SID70_12M	uSGB	0.0105524
child	Westernized	SID385_12M	kSGB	0.952387
child	Westernized	SID385_12M	uSGB	0.0476129
child	Westernized	SID507_12M	kSGB	0.992753
child	Westernized	SID507_12M	uSGB	0.0072467
child	Westernized	SID626_12M	kSGB	0.984058
child	Westernized	SID626_12M	uSGB	0.0159426
child	Westernized	SID335_12M	kSGB	0.999915
child	Westernized	SID335_12M	uSGB	8.43e-05
child	Westernized	SID274_12M	kSGB	0.990374
child	Westernized	SID274_12M	uSGB	0.0096256
child	Westernized	SID536_12M	kSGB	0.978934
child	Westernized	SID536_12M	uSGB	0.0210661
child	Westernized	SID585_12M	kSGB	0.966193
child	Westernized	SID585_12M	uSGB	0.0338071
child	Westernized	SID38_12M	kSGB	0.991364
child	Westernized	SID38_12M	uSGB	0.0086361
child	Westernized	SID582_12M	kSGB	0.971608
child	Westernized	SID582_12M	uSGB	0.0283917
child	Westernized	SID265_12M	kSGB	0.986763
child	Westernized	SID265_12M	uSGB	0.013237
child	Westernized	SID12_12M	kSGB	0.99851
child	Westernized	SID12_12M	uSGB	0.0014895
child	Westernized	SID276_12M	kSGB	0.898458
child	Westernized	SID276_12M	uSGB	0.101542
child	Westernized	SID195_12M	kSGB	0.809157
child	Westernized	SID195_12M	uSGB	0.190843
child	Westernized	SID282_B	kSGB	0.998828
child	Westernized	SID282_B	uSGB	0.0011722
child	Westernized	SID130_12M	kSGB	0.996328
child	Westernized	SID130_12M	uSGB	0.0036727
child	Westernized	SID180_12M	kSGB	0.999729
child	Westernized	SID180_12M	uSGB	0.0002708
child	Westernized	SID587_12M	kSGB	0.994209
child	Westernized	SID587_12M	uSGB	0.0057915
child	Westernized	SID633_12M	kSGB	0.942949
child	Westernized	SID633_12M	uSGB	0.0570511
child	Westernized	SID615_12M	kSGB	0.726479
child	Westernized	SID615_12M	uSGB	0.273521
child	Westernized	SID133_12M	kSGB	0.931832
child	Westernized	SID133_12M	uSGB	0.0681681
child	Westernized	SID275_12M	kSGB	0.970794
child	Westernized	SID275_12M	uSGB	0.0289649
child	Westernized	SID51_12M	kSGB	0.99272
child	Westernized	SID51_12M	uSGB	0.00728
child	Westernized	SID635_12M	kSGB	0.946628
child	Westernized	SID635_12M	uSGB	0.053372
child	Westernized	SID640_12M	kSGB	0.983315
child	Westernized	SID640_12M	uSGB	0.0166843
child	Westernized	SID637_12M	kSGB	0.978193
child	Westernized	SID637_12M	uSGB	0.0218064
child	Westernized	SID599_12M	kSGB	0.974294
child	Westernized	SID599_12M	uSGB	0.025707
child	Westernized	SID87_12M	kSGB	0.965985
child	Westernized	SID87_12M	uSGB	0.0340152
child	Westernized	SID566_12M	kSGB	0.919317
child	Westernized	SID566_12M	uSGB	0.0806826
child	Westernized	SID577_12M	kSGB	0.792733
child	Westernized	SID577_12M	uSGB	0.207267
child	Westernized	SID567_12M	kSGB	0.97831
child	Westernized	SID567_12M	uSGB	0.0216895
child	Westernized	SID1_12M	kSGB	0.956648
child	Westernized	SID1_12M	uSGB	0.0433517
child	Westernized	SID268_12M	kSGB	0.961039
child	Westernized	SID268_12M	uSGB	0.0389613
child	Westernized	SID103_12M	kSGB	0.98744
child	Westernized	SID103_12M	uSGB	0.0125607
child	Westernized	SID128_12M	kSGB	0.901034
child	Westernized	SID128_12M	uSGB	0.098966
child	Westernized	SID281_12M	kSGB	0.990933
child	Westernized	SID281_12M	uSGB	0.0090668
child	Westernized	SID350_12M	kSGB	0.899179
child	Westernized	SID350_12M	uSGB	0.100821
child	Westernized	SID26_12M	kSGB	0.956194
child	Westernized	SID26_12M	uSGB	0.0438062
child	Westernized	SID82_12M	kSGB	0.974238
child	Westernized	SID82_12M	uSGB	0.0257619
child	Westernized	donald3-11-0-0	kSGB	0.866073
child	Westernized	donald3-11-0-0	uSGB	0.133927
child	Westernized	mickey3-11-7-0	kSGB	0.795877
child	Westernized	mickey3-11-7-0	uSGB	0.204123
child	Westernized	donald4-11-7-0	kSGB	0.964027
child	Westernized	donald4-11-7-0	uSGB	0.0359723
child	Westernized	mickey5-11-0-0	kSGB	0.910388
child	Westernized	mickey5-11-0-0	uSGB	0.0893322
child	Westernized	mickey3-11-0-0	kSGB	0.899024
child	Westernized	mickey3-11-0-0	uSGB	0.100976
child	Westernized	pluto3-11-30-0	kSGB	0.926588
child	Westernized	pluto3-11-30-0	uSGB	0.0734116
child	Westernized	donald3-11-7-0	kSGB	0.797242
child	Westernized	donald3-11-7-0	uSGB	0.202758
child	Westernized	pluto3-11-7-0	kSGB	0.898903
child	Westernized	pluto3-11-7-0	uSGB	0.101065
child	Westernized	peacemaker4-11-0-0	kSGB	0.946502
child	Westernized	peacemaker4-11-0-0	uSGB	0.0534903
child	Westernized	donald4-11-0-0	kSGB	0.858916
child	Westernized	donald4-11-0-0	uSGB	0.141084
child	Westernized	peacemaker3-11-0-0	kSGB	0.830912
child	Westernized	peacemaker3-11-0-0	uSGB	0.169087
child	Westernized	donald5-11-30-0	kSGB	0.884454
child	Westernized	donald5-11-30-0	uSGB	0.115545
child	Westernized	mickey4-11-30-0	kSGB	0.905792
child	Westernized	mickey4-11-30-0	uSGB	0.094208
child	Westernized	donald4-11-30-0	kSGB	0.971616
child	Westernized	donald4-11-30-0	uSGB	0.0283838
child	Westernized	mickey5-11-7-0	kSGB	0.902372
child	Westernized	mickey5-11-7-0	uSGB	0.0976082
child	Westernized	mickey3-11-30-0	kSGB	0.814884
child	Westernized	mickey3-11-30-0	uSGB	0.185117
child	Westernized	donald3-11-30-0	kSGB	0.851251
child	Westernized	donald3-11-30-0	uSGB	0.148749
child	Westernized	mickey4-11-7-0	kSGB	0.889483
child	Westernized	mickey4-11-7-0	uSGB	0.110518
child	Westernized	donald5-11-7-0	kSGB	0.912498
child	Westernized	donald5-11-7-0	uSGB	0.0875018
child	Westernized	mickey5-11-30-0	kSGB	0.894489
child	Westernized	mickey5-11-30-0	uSGB	0.105511
child	Westernized	mickey4-11-0-0	kSGB	0.89198
child	Westernized	mickey4-11-0-0	uSGB	0.108019
child	Westernized	donald5-11-0-0	kSGB	0.970018
child	Westernized	donald5-11-0-0	uSGB	0.0299819
child	Westernized	pluto3-11-0-0	kSGB	0.893955
child	Westernized	pluto3-11-0-0	uSGB	0.106044
child	Westernized	LD-Run2-23	kSGB	0.661245
child	Westernized	LD-Run2-23	uSGB	0.338755
child	Westernized	LD-Run2-12	kSGB	0.635953
child	Westernized	LD-Run2-12	uSGB	0.364047
child	Westernized	LD-Run2-20	kSGB	0.799866
child	Westernized	LD-Run2-20	uSGB	0.200134
child	Westernized	LD-Run2-19	kSGB	0.713158
child	Westernized	LD-Run2-19	uSGB	0.286842
child	Westernized	LD-Run2-35	kSGB	0.933656
child	Westernized	LD-Run2-35	uSGB	0.0663434
child	Westernized	LD-Run2-22	kSGB	0.686825
child	Westernized	LD-Run2-22	uSGB	0.313175
child	Westernized	LD-Run2-34	kSGB	0.983823
child	Westernized	LD-Run2-34	uSGB	0.0161773
child	Westernized	LD-Run2-29	kSGB	0.71286
child	Westernized	LD-Run2-29	uSGB	0.28714
child	Westernized	LD-Run1-03	kSGB	0.889073
child	Westernized	LD-Run1-03	uSGB	0.110927
child	Westernized	LD-Run1-04	kSGB	0.535493
child	Westernized	LD-Run1-04	uSGB	0.464507
child	Westernized	LD-Run2-11	kSGB	0.64054
child	Westernized	LD-Run2-11	uSGB	0.359447
child	Westernized	LD-Run1-02	kSGB	0.999975
child	Westernized	LD-Run1-02	uSGB	2.55e-05
child	Westernized	LD-Run2-14	kSGB	0.857502
child	Westernized	LD-Run2-14	uSGB	0.142498
child	Westernized	LD-Run1-01	kSGB	0.994401
child	Westernized	LD-Run1-01	uSGB	0.0055986
child	Westernized	DHAK_C7_M	kSGB	0.82756
child	Westernized	DHAK_C7_M	uSGB	0.17244
child	Westernized	DHAK_C5_M	kSGB	0.957677
child	Westernized	DHAK_C5_M	uSGB	0.0423231
child	Westernized	DHAK_HI	kSGB	0.974801
child	Westernized	DHAK_HI	uSGB	0.0251986
child	Westernized	DHAK_C23_M	kSGB	0.930944
child	Westernized	DHAK_C23_M	uSGB	0.0690564
child	Westernized	DHAK_C24_M	kSGB	0.624698
child	Westernized	DHAK_C24_M	uSGB	0.375301
child	Westernized	DHAK_C15_M	kSGB	0.793398
child	Westernized	DHAK_C15_M	uSGB	0.206602
child	Westernized	DHAK_C22_M	kSGB	0.99317
child	Westernized	DHAK_C22_M	uSGB	0.0068296
child	Westernized	DHAK_C9_M	kSGB	0.881177
child	Westernized	DHAK_C9_M	uSGB	0.118798
child	Westernized	DHAK_C3_M	kSGB	0.819683
child	Westernized	DHAK_C3_M	uSGB	0.180317
child	Westernized	DHAK_C2_M	kSGB	0.780225
child	Westernized	DHAK_C2_M	uSGB	0.219775
child	Westernized	DHAK_C10_M	kSGB	0.618001
child	Westernized	DHAK_C10_M	uSGB	0.380376
child	Westernized	DHAK_C13_M	kSGB	0.653276
child	Westernized	DHAK_C13_M	uSGB	0.346724
child	Westernized	DHAK_C6_M	kSGB	0.555404
child	Westernized	DHAK_C6_M	uSGB	0.444595
child	Westernized	DHAK_C18_M	kSGB	0.995803
child	Westernized	DHAK_C18_M	uSGB	0.0041967
child	Westernized	DHAK_C4_M	kSGB	0.667555
child	Westernized	DHAK_C4_M	uSGB	0.332444
child	Westernized	M01,5-V3-stool	kSGB	0.793837
child	Westernized	M01,5-V3-stool	uSGB	0.206163
child	Westernized	M01,5-V2-stool	kSGB	0.693944
child	Westernized	M01,5-V2-stool	uSGB	0.306056
child	Westernized	M04,2-V2-stool	kSGB	0.785907
child	Westernized	M04,2-V2-stool	uSGB	0.214092
child	Westernized	M04,2-V3-stool	kSGB	0.758448
child	Westernized	M04,2-V3-stool	uSGB	0.241552
child	Westernized	M04,3-V1-stool	kSGB	0.940954
child	Westernized	M04,3-V1-stool	uSGB	0.0590466
child	Westernized	M04,2-V1-stool	kSGB	0.791142
child	Westernized	M04,2-V1-stool	uSGB	0.208858
child	Westernized	M04,3-V3-stool	kSGB	0.953064
child	Westernized	M04,3-V3-stool	uSGB	0.0469358
child	Westernized	HSM67VEW	kSGB	0.902661
child	Westernized	HSM67VEW	uSGB	0.0973392
child	Westernized	ESM5GEZA_P	kSGB	0.968244
child	Westernized	ESM5GEZA_P	uSGB	0.0317564
child	Westernized	HSM5MD6M	kSGB	0.996346
child	Westernized	HSM5MD6M	uSGB	0.0036547
child	Westernized	HSM5MD6C	kSGB	0.98686
child	Westernized	HSM5MD6C	uSGB	0.0131401
child	Westernized	HSM7CYX4	kSGB	0.967844
child	Westernized	HSM7CYX4	uSGB	0.032156
child	Westernized	PSM6XBQM_P	kSGB	0.993534
child	Westernized	PSM6XBQM_P	uSGB	0.0064663
child	Westernized	HSM6XRVM	kSGB	0.960924
child	Westernized	HSM6XRVM	uSGB	0.039076
child	Westernized	HSM6XRR7	kSGB	0.81141
child	Westernized	HSM6XRR7	uSGB	0.188589
child	Westernized	HSM5MD6O_P	kSGB	0.994294
child	Westernized	HSM5MD6O_P	uSGB	0.005706
child	Westernized	PSM6XBUQ	kSGB	0.988575
child	Westernized	PSM6XBUQ	uSGB	0.0114259
child	Westernized	HSM6XRVC_TR	kSGB	0.989478
child	Westernized	HSM6XRVC_TR	uSGB	0.0105217
child	Westernized	ESM5MEBA_P	kSGB	0.980461
child	Westernized	ESM5MEBA_P	uSGB	0.0195389
child	Westernized	PSM7J14N	kSGB	0.988217
child	Westernized	PSM7J14N	uSGB	0.0117832
child	Westernized	HSM7CYXI	kSGB	0.989674
child	Westernized	HSM7CYXI	uSGB	0.0103258
child	Westernized	HSM7CYYR_P	kSGB	0.997498
child	Westernized	HSM7CYYR_P	uSGB	0.0025017
child	Westernized	HSM7J4QT	kSGB	0.993428
child	Westernized	HSM7J4QT	uSGB	0.0065725
child	Westernized	PSM6XBUI	kSGB	0.986964
child	Westernized	PSM6XBUI	uSGB	0.0130358
child	Westernized	PSM7J19N	kSGB	0.946432
child	Westernized	PSM7J19N	uSGB	0.0535681
child	Westernized	HSM67VEO	kSGB	0.906079
child	Westernized	HSM67VEO	uSGB	0.0939213
child	Westernized	HSM7CZ26	kSGB	0.984755
child	Westernized	HSM7CZ26	uSGB	0.0152447
child	Westernized	PSM7J16F	kSGB	0.985036
child	Westernized	PSM7J16F	uSGB	0.0149638
child	Westernized	HSM67VGA_P	kSGB	0.992683
child	Westernized	HSM67VGA_P	uSGB	0.0073167
child	Westernized	HSM7CZ2A	kSGB	0.989354
child	Westernized	HSM7CZ2A	uSGB	0.0106462
child	Westernized	PSM6XBRM_P	kSGB	0.993438
child	Westernized	PSM6XBRM_P	uSGB	0.0065625
child	Westernized	PSM7J17D	kSGB	1
child	Westernized	PSM7J17D	uSGB	0
child	Westernized	HSM5MD6K	kSGB	0.982506
child	Westernized	HSM5MD6K	uSGB	0.0174935
child	Westernized	HSM5MD4B_P	kSGB	0.983393
child	Westernized	HSM5MD4B_P	uSGB	0.0166073
child	Westernized	HSM7J4PI	kSGB	0.908945
child	Westernized	HSM7J4PI	uSGB	0.0910548
child	Westernized	HSM7J4MA	kSGB	0.897999
child	Westernized	HSM7J4MA	uSGB	0.102001
child	Westernized	HSM6XRRV	kSGB	0.994429
child	Westernized	HSM6XRRV	uSGB	0.0055707
child	Westernized	HSM6XRS2	kSGB	0.997481
child	Westernized	HSM6XRS2	uSGB	0.0025186
child	Westernized	ESM5ME9G_P	kSGB	0.982868
child	Westernized	ESM5ME9G_P	uSGB	0.0171318
child	Westernized	HSM5MD3L_P	kSGB	0.983015
child	Westernized	HSM5MD3L_P	uSGB	0.0169848
child	Westernized	PSM7J163	kSGB	0.997188
child	Westernized	PSM7J163	uSGB	0.0027873
child	Westernized	ESM5MEBE	kSGB	0.961174
child	Westernized	ESM5MEBE	uSGB	0.0388269
child	Westernized	PSM6XBUG	kSGB	0.990501
child	Westernized	PSM6XBUG	uSGB	0.0094986
child	Westernized	PSM6XBW1_P	kSGB	0.989162
child	Westernized	PSM6XBW1_P	uSGB	0.0108385
child	Westernized	HSM5MD7O	kSGB	0.997905
child	Westernized	HSM5MD7O	uSGB	0.0020948
child	Westernized	PSM6XBV2	kSGB	0.946769
child	Westernized	PSM6XBV2	uSGB	0.053231
child	Westernized	PSM7J17B	kSGB	1
child	Westernized	PSM7J17B	uSGB	0
child	Westernized	HSM7J4M6	kSGB	0.896993
child	Westernized	HSM7J4M6	uSGB	0.103007
child	Westernized	HSM67VEQ	kSGB	0.942426
child	Westernized	HSM67VEQ	uSGB	0.0575738
child	Westernized	HSM67VEM_TR	kSGB	0.93479
child	Westernized	HSM67VEM_TR	uSGB	0.0652105
child	Westernized	HSM6XRV4	kSGB	0.869637
child	Westernized	HSM6XRV4	uSGB	0.130363
child	Westernized	PSM7J14R	kSGB	0.977217
child	Westernized	PSM7J14R	uSGB	0.0227832
child	Westernized	ESM5GEXY	kSGB	0.986218
child	Westernized	ESM5GEXY	uSGB	0.0137821
child	Westernized	HSM7J4PC	kSGB	0.891994
child	Westernized	HSM7J4PC	uSGB	0.108007
child	Westernized	PSM7J177	kSGB	0
child	Westernized	PSM7J177	uSGB	0
child	Westernized	HSM7J4M4	kSGB	0.857308
child	Westernized	HSM7J4M4	uSGB	0.142692
child	Westernized	HSM6XRVU	kSGB	0.990667
child	Westernized	HSM6XRVU	uSGB	0.0093328
child	Westernized	HSM7CZ24	kSGB	0.992743
child	Westernized	HSM7CZ24	uSGB	0.0072568
child	Westernized	HSM7J4HW	kSGB	0.919375
child	Westernized	HSM7J4HW	uSGB	0.0806252
child	Westernized	HSM5MD7K	kSGB	0.98212
child	Westernized	HSM5MD7K	uSGB	0.0178791
child	Westernized	HSM7CYZL	kSGB	0.927603
child	Westernized	HSM7CYZL	uSGB	0.0723975
child	Westernized	HSM7CYZR	kSGB	0.871888
child	Westernized	HSM7CYZR	uSGB	0.128112
child	Westernized	HSM7J4PM	kSGB	0.866918
child	Westernized	HSM7J4PM	uSGB	0.133082
child	Westernized	PSM6XBUK	kSGB	0.988686
child	Westernized	PSM6XBUK	uSGB	0.0113137
child	Westernized	PSM6XBSO	kSGB	0.98644
child	Westernized	PSM6XBSO	uSGB	0.01356
child	Westernized	HSM67VEI	kSGB	0.948017
child	Westernized	HSM67VEI	uSGB	0.0519829
child	Westernized	PSM7J136	kSGB	0.964964
child	Westernized	PSM7J136	uSGB	0.0350367
child	Westernized	HSM6XRRB	kSGB	0.992737
child	Westernized	HSM6XRRB	uSGB	0.007263
child	Westernized	HSM5MD8N_P	kSGB	0.996334
child	Westernized	HSM5MD8N_P	uSGB	0.0036665
child	Westernized	HSM7CYXO	kSGB	0.997085
child	Westernized	HSM7CYXO	uSGB	0.0029145
child	Westernized	HSM5MD6A_TR	kSGB	0.986976
child	Westernized	HSM5MD6A_TR	uSGB	0.0130238
child	Westernized	ESM5MEBU	kSGB	0.977961
child	Westernized	ESM5MEBU	uSGB	0.0220384
child	Westernized	ESM5MEBG	kSGB	0.967241
child	Westernized	ESM5MEBG	uSGB	0.0327589
child	Westernized	PSM6XBV4	kSGB	0.999698
child	Westernized	PSM6XBV4	uSGB	0.0003017
child	Westernized	HSM7J4I7	kSGB	0.90678
child	Westernized	HSM7J4I7	uSGB	0.0932199
child	Westernized	HSM7J4O3	kSGB	0.971959
child	Westernized	HSM7J4O3	uSGB	0.0280416
child	Westernized	HSM7CZ2E	kSGB	0.957615
child	Westernized	HSM7CZ2E	uSGB	0.0423846
child	Westernized	HSM5MD5Z_P	kSGB	1
child	Westernized	HSM5MD5Z_P	uSGB	0
child	Westernized	HSM7J4RE	kSGB	0.916763
child	Westernized	HSM7J4RE	uSGB	0.0832372
child	Westernized	PSM7J15W	kSGB	0.98263
child	Westernized	PSM7J15W	uSGB	0.0173696
child	Westernized	HSM6XRQE_P	kSGB	0.287228
child	Westernized	HSM6XRQE_P	uSGB	0.712772
child	Westernized	HSM5MD48	kSGB	0.983428
child	Westernized	HSM5MD48	uSGB	0.0165716
child	Westernized	HSM6XRV8	kSGB	0.853517
child	Westernized	HSM6XRV8	uSGB	0.146483
child	Westernized	PSM7J161	kSGB	0.998432
child	Westernized	PSM7J161	uSGB	0.0015675
child	Westernized	PSM7J12B	kSGB	0.986013
child	Westernized	PSM7J12B	uSGB	0.013987
child	Westernized	ESM5MEC9	kSGB	0.999824
child	Westernized	ESM5MEC9	uSGB	0.0001761
child	Westernized	PSM7J18I	kSGB	0.979621
child	Westernized	PSM7J18I	uSGB	0.0203797
child	Westernized	HSM6XRV2	kSGB	0.831299
child	Westernized	HSM6XRV2	uSGB	0.168702
child	Westernized	HSM5MEE5_P	kSGB	0.987364
child	Westernized	HSM5MEE5_P	uSGB	0.0126362
child	Westernized	ESM5MECL	kSGB	0.982504
child	Westernized	ESM5MECL	uSGB	0.0174954
child	Westernized	HSM7J4PK	kSGB	0.96634
child	Westernized	HSM7J4PK	uSGB	0.0336601
child	Westernized	PSM6XBQS	kSGB	0.980216
child	Westernized	PSM6XBQS	uSGB	0.0197838
child	Westernized	HSM6XRVO	kSGB	0.982816
child	Westernized	HSM6XRVO	uSGB	0.0171843
child	Westernized	HSM6XRVA	kSGB	0.991175
child	Westernized	HSM6XRVA	uSGB	0.0088253
child	Westernized	HSM6XRUX	kSGB	0.748435
child	Westernized	HSM6XRUX	uSGB	0.251565
child	Westernized	HSM5MD4A_P	kSGB	0.966685
child	Westernized	HSM5MD4A_P	uSGB	0.0333154
child	Westernized	HSM5MD6A	kSGB	0.968966
child	Westernized	HSM5MD6A	uSGB	0.0310337
child	Westernized	HSM67VEU	kSGB	0.898433
child	Westernized	HSM67VEU	uSGB	0.101567
child	Westernized	HSM7J4PG	kSGB	0.935871
child	Westernized	HSM7J4PG	uSGB	0.0641299
child	Westernized	HSM7J4ME	kSGB	0.861959
child	Westernized	HSM7J4ME	uSGB	0.13804
child	Westernized	HSM67VGG	kSGB	0.974365
child	Westernized	HSM67VGG	uSGB	0.0256354
child	Westernized	HSM7CYYV_P	kSGB	0.989262
child	Westernized	HSM7CYYV_P	uSGB	0.0107377
child	Westernized	PSM7J14L	kSGB	1
child	Westernized	PSM7J14L	uSGB	0
child	Westernized	PSM6XBUM	kSGB	0.989632
child	Westernized	PSM6XBUM	uSGB	0.0103684
child	Westernized	ESM5MEE6_P	kSGB	0.959937
child	Westernized	ESM5MEE6_P	uSGB	0.0400627
child	Westernized	HSM7CYXE	kSGB	0.998414
child	Westernized	HSM7CYXE	uSGB	0.001586
child	Westernized	PSM7J16Y	kSGB	0.921695
child	Westernized	PSM7J16Y	uSGB	0.0783048
child	Westernized	ESM5MEEJ_P	kSGB	0.981247
child	Westernized	ESM5MEEJ_P	uSGB	0.0187529
child	Westernized	HSM7J4KQ	kSGB	0.993485
child	Westernized	HSM7J4KQ	uSGB	0.0065146
child	Westernized	PSM7J14P	kSGB	0.979169
child	Westernized	PSM7J14P	uSGB	0.0208304
child	Westernized	PSM6XBSI	kSGB	0.982381
child	Westernized	PSM6XBSI	uSGB	0.0176185
child	Westernized	HSM7J4O1	kSGB	0.982043
child	Westernized	HSM7J4O1	uSGB	0.0179565
child	Westernized	PSM7J19R	kSGB	0.936774
child	Westernized	PSM7J19R	uSGB	0.063226
child	Westernized	PSM7J16W	kSGB	0.981922
child	Westernized	PSM7J16W	uSGB	0.0180783
child	Westernized	PSM6XBTB	kSGB	0.992971
child	Westernized	PSM6XBTB	uSGB	0.0070291
child	Westernized	PSM6XBSM	kSGB	0.949094
child	Westernized	PSM6XBSM	uSGB	0.0509058
child	Westernized	ESM5MECQ	kSGB	0.976908
child	Westernized	ESM5MECQ	uSGB	0.0230923
child	Westernized	PSM7J16H	kSGB	1
child	Westernized	PSM7J16H	uSGB	0
child	Westernized	PSM7J1CG	kSGB	0.896612
child	Westernized	PSM7J1CG	uSGB	0.103387
child	Westernized	PSM7J18M	kSGB	0.987982
child	Westernized	PSM7J18M	uSGB	0.0120181
child	Westernized	HSM7CYX8	kSGB	0.932483
child	Westernized	HSM7CYX8	uSGB	0.0675168
child	Westernized	HSM67VI9	kSGB	0.997585
child	Westernized	HSM67VI9	uSGB	0.0024148
child	Westernized	PSM7J1AM	kSGB	0.975717
child	Westernized	PSM7J1AM	uSGB	0.0242835
child	Westernized	ESM5GEZ4_P	kSGB	0.952583
child	Westernized	ESM5GEZ4_P	uSGB	0.0474174
child	Westernized	HSM5MD7Q	kSGB	0.999727
child	Westernized	HSM5MD7Q	uSGB	0.0002732
child	Westernized	HSM7CYZJ	kSGB	0.83954
child	Westernized	HSM7CYZJ	uSGB	0.16046
child	Westernized	PSM7J1AQ	kSGB	0.98674
child	Westernized	PSM7J1AQ	uSGB	0.0132605
child	Westernized	PSMA2668	kSGB	0.990239
child	Westernized	PSMA2668	uSGB	0.0097609
child	Westernized	HSM67VEE	kSGB	0.974504
child	Westernized	HSM67VEE	uSGB	0.0254959
child	Westernized	HSM6XRVK	kSGB	0.985398
child	Westernized	HSM6XRVK	uSGB	0.0146029
child	Westernized	HSM7CYXG	kSGB	0.989016
child	Westernized	HSM7CYXG	uSGB	0.0109842
child	Westernized	PSM7J169	kSGB	0.979662
child	Westernized	PSM7J169	uSGB	0.0203381
child	Westernized	PSM7J1CI	kSGB	0.868409
child	Westernized	PSM7J1CI	uSGB	0.131591
child	Westernized	PSM7J13E	kSGB	0.955611
child	Westernized	PSM7J13E	uSGB	0.0443887
child	Westernized	HSM7J4IW	kSGB	0.915613
child	Westernized	HSM7J4IW	uSGB	0.0843867
child	Westernized	PSM6XBUO	kSGB	0.973709
child	Westernized	PSM6XBUO	uSGB	0.026291
child	Westernized	PSM7J1C8	kSGB	0.905006
child	Westernized	PSM7J1C8	uSGB	0.0949944
child	Westernized	HSM7CYXC	kSGB	0.962181
child	Westernized	HSM7CYXC	uSGB	0.037818
child	Westernized	HSM5MD6Q	kSGB	0.980935
child	Westernized	HSM5MD6Q	uSGB	0.0190635
child	Westernized	HSM5MD49_P	kSGB	0.98278
child	Westernized	HSM5MD49_P	uSGB	0.0172196
child	Westernized	PSM7J179	kSGB	0.960768
child	Westernized	PSM7J179	uSGB	0.0392317
child	Westernized	PSM7J1AO	kSGB	0.985605
child	Westernized	PSM7J1AO	uSGB	0.0143949
child	Westernized	PSM7J16U	kSGB	0.996783
child	Westernized	PSM7J16U	uSGB	0.0032174
child	Westernized	HSM5MD8D_P	kSGB	0.999302
child	Westernized	HSM5MD8D_P	uSGB	0.0006974
child	Westernized	HSM67VDX_P	kSGB	0.986562
child	Westernized	HSM67VDX_P	uSGB	0.0134374
child	Westernized	HSM67VIB	kSGB	0.995586
child	Westernized	HSM67VIB	uSGB	0.0044139
child	Westernized	PSM7J1B3_P	kSGB	0.983647
child	Westernized	PSM7J1B3_P	uSGB	0.0163527
child	Westernized	HSM67VDT	kSGB	0.99878
child	Westernized	HSM67VDT	uSGB	0.0012198
child	Westernized	HSM7J4QZ	kSGB	0.911328
child	Westernized	HSM7J4QZ	uSGB	0.0886718
child	Westernized	HSM6XRVC	kSGB	0.976998
child	Westernized	HSM6XRVC	uSGB	0.0230024
child	Westernized	ESM5MEC5	kSGB	0.988234
child	Westernized	ESM5MEC5	uSGB	0.0117666
child	Westernized	HSM7CZ28	kSGB	0.987788
child	Westernized	HSM7CZ28	uSGB	0.0122118
child	Westernized	PSM7J1CC	kSGB	0.939863
child	Westernized	PSM7J1CC	uSGB	0.0601376
child	Westernized	ESM5GEZ6_P	kSGB	0.964422
child	Westernized	ESM5GEZ6_P	uSGB	0.0355776
child	Westernized	PSM7J14T	kSGB	0.973582
child	Westernized	PSM7J14T	uSGB	0.0264179
child	Westernized	HSM7J4MC	kSGB	0.831218
child	Westernized	HSM7J4MC	uSGB	0.168782
child	Westernized	HSM7J4PE	kSGB	0.906511
child	Westernized	HSM7J4PE	uSGB	0.0934887
child	Westernized	PSM6XBT9	kSGB	0.987674
child	Westernized	PSM6XBT9	uSGB	0.0123257
child	Westernized	PSM7J1AU	kSGB	0.953258
child	Westernized	PSM7J1AU	uSGB	0.046742
child	Westernized	HSM67VGA	kSGB	0.985527
child	Westernized	HSM67VGA	uSGB	0.0144728
child	Westernized	PSM6XBQY_TR	kSGB	0.966713
child	Westernized	PSM6XBQY_TR	uSGB	0.0332871
child	Westernized	ESM5MEBS	kSGB	0.986928
child	Westernized	ESM5MEBS	uSGB	0.0130725
child	Westernized	ESM5MEDU	kSGB	0.989213
child	Westernized	ESM5MEDU	uSGB	0.0107877
child	Westernized	HSM67VI3	kSGB	0.9968
child	Westernized	HSM67VI3	uSGB	0.0031997
child	Westernized	HSM6XRTG	kSGB	0.996054
child	Westernized	HSM6XRTG	uSGB	0.0039455
child	Westernized	PSM7J17F	kSGB	1
child	Westernized	PSM7J17F	uSGB	0
child	Westernized	HSM7J4O7	kSGB	0.983819
child	Westernized	HSM7J4O7	uSGB	0.0161812
child	Westernized	HSM5MD7U	kSGB	0.944682
child	Westernized	HSM5MD7U	uSGB	0.0553185
child	Westernized	PSM6XBSG_P	kSGB	0.917141
child	Westernized	PSM6XBSG_P	uSGB	0.0828581
child	Westernized	HSM7J4I5	kSGB	0.924515
child	Westernized	HSM7J4I5	uSGB	0.075485
child	Westernized	HSM67VGK_TR	kSGB	0.9943
child	Westernized	HSM67VGK_TR	uSGB	0.0056997
child	Westernized	HSM67VEC	kSGB	0.987791
child	Westernized	HSM67VEC	uSGB	0.0122094
child	Westernized	HSM5MD6E_P	kSGB	0.986549
child	Westernized	HSM5MD6E_P	uSGB	0.0134504
child	Westernized	HSM5MD7S	kSGB	0.960167
child	Westernized	HSM5MD7S	uSGB	0.0398333
child	Westernized	ESM5MEE2_P	kSGB	0.975999
child	Westernized	ESM5MEE2_P	uSGB	0.024002
child	Westernized	PSM6XBQY	kSGB	0.963392
child	Westernized	PSM6XBQY	uSGB	0.036608
child	Westernized	ESM5ME9U	kSGB	0.966232
child	Westernized	ESM5ME9U	uSGB	0.0337684
child	Westernized	PSM7J12F	kSGB	0.991319
child	Westernized	PSM7J12F	uSGB	0.0086815
child	Westernized	HSM67VF3	kSGB	0.998787
child	Westernized	HSM67VF3	uSGB	0.0012134
child	Westernized	HSM6XRTE_P	kSGB	0.987301
child	Westernized	HSM6XRTE_P	uSGB	0.0126989
child	Westernized	PSM7J18E	kSGB	0.991316
child	Westernized	PSM7J18E	uSGB	0.0086844
child	Westernized	HSM67VES	kSGB	0.918292
child	Westernized	HSM67VES	uSGB	0.0817079
child	Westernized	HSM67VI7	kSGB	0.996279
child	Westernized	HSM67VI7	uSGB	0.0037211
child	Westernized	HSM7J4I9	kSGB	0.906255
child	Westernized	HSM7J4I9	uSGB	0.0937447
child	Westernized	HSM7J4NY	kSGB	0.940159
child	Westernized	HSM7J4NY	uSGB	0.0598407
child	Westernized	HSM7J4I3	kSGB	0.994945
child	Westernized	HSM7J4I3	uSGB	0.0050549
child	Westernized	HSM67VGC	kSGB	0.988345
child	Westernized	HSM67VGC	uSGB	0.0116549
child	Westernized	HSM5MD6I_P	kSGB	0.987651
child	Westernized	HSM5MD6I_P	uSGB	0.0123493
child	Westernized	HSM5MD6K_P	kSGB	0.985852
child	Westernized	HSM5MD6K_P	uSGB	0.0141483
child	Westernized	PSM6XBQU	kSGB	0.917249
child	Westernized	PSM6XBQU	uSGB	0.0827515
child	Westernized	HSM6XRVW	kSGB	0.996648
child	Westernized	HSM6XRVW	uSGB	0.0033516
child	Westernized	PSM7J127	kSGB	0.964746
child	Westernized	PSM7J127	uSGB	0.0352541
child	Westernized	PSM7J18G	kSGB	0.996181
child	Westernized	PSM7J18G	uSGB	0.0038189
child	Westernized	HSM7J4R2	kSGB	0.906831
child	Westernized	HSM7J4R2	uSGB	0.0931694
child	Westernized	HSM5MD66	kSGB	0.98656
child	Westernized	HSM5MD66	uSGB	0.0134403
child	Westernized	ESM7F5AE_P	kSGB	0.966043
child	Westernized	ESM7F5AE_P	uSGB	0.033957
child	Westernized	HSM7J4IU	kSGB	0.923309
child	Westernized	HSM7J4IU	uSGB	0.0766903
child	Westernized	PSM7J1AS	kSGB	0.985082
child	Westernized	PSM7J1AS	uSGB	0.0149182
child	Westernized	HSM7CYX6	kSGB	0.945011
child	Westernized	HSM7CYX6	uSGB	0.054989
child	Westernized	HSM6XRR5	kSGB	0.835947
child	Westernized	HSM6XRR5	uSGB	0.164053
child	Westernized	HSM5MD6W	kSGB	0.998261
child	Westernized	HSM5MD6W	uSGB	0.0017385
child	Westernized	HSM67VEG	kSGB	0.961019
child	Westernized	HSM67VEG	uSGB	0.0389806
child	Westernized	HSM5MD6S_P	kSGB	0.996424
child	Westernized	HSM5MD6S_P	uSGB	0.003576
child	Westernized	HSM7CYX2	kSGB	0.941264
child	Westernized	HSM7CYX2	uSGB	0.0586201
child	Westernized	HSM7J4O9	kSGB	0.980394
child	Westernized	HSM7J4O9	uSGB	0.0196063
child	Westernized	HSM5MD8L_P	kSGB	0.996232
child	Westernized	HSM5MD8L_P	uSGB	0.0037679
child	Westernized	HSM6XRV6	kSGB	0.804795
child	Westernized	HSM6XRV6	uSGB	0.195206
child	Westernized	HSM6XRUZ	kSGB	0.858542
child	Westernized	HSM6XRUZ	uSGB	0.141458
child	Westernized	HSM6XRRJ	kSGB	0.99889
child	Westernized	HSM6XRRJ	uSGB	0.0011098
child	Westernized	HSM6XRTC_P	kSGB	0.994528
child	Westernized	HSM6XRTC_P	uSGB	0.0054715
child	Westernized	HSM7J4M8	kSGB	0.819694
child	Westernized	HSM7J4M8	uSGB	0.180306
child	Westernized	PSM7J18K	kSGB	0.991313
child	Westernized	PSM7J18K	uSGB	0.0086871
child	Westernized	ESM5MEC3	kSGB	0.976027
child	Westernized	ESM5MEC3	uSGB	0.0239738
child	Westernized	HSM5MD7M	kSGB	0.9908
child	Westernized	HSM5MD7M	uSGB	0.0091998
child	Westernized	PSM7J19T	kSGB	0.974366
child	Westernized	PSM7J19T	uSGB	0.0256333
child	Westernized	HSM67VEK	kSGB	0.931677
child	Westernized	HSM67VEK	uSGB	0.0683229
child	Westernized	HSM5MD8J_P	kSGB	0.893216
child	Westernized	HSM5MD8J_P	uSGB	0.106784
child	Westernized	HSM67VGE_P	kSGB	0.981668
child	Westernized	HSM67VGE_P	uSGB	0.018306
child	Westernized	HSM7J4HY	kSGB	0.989665
child	Westernized	HSM7J4HY	uSGB	0.0103352
child	Westernized	HSM5MD8H_P	kSGB	0.984135
child	Westernized	HSM5MD8H_P	uSGB	0.0158651
child	Westernized	PSM6XBT3	kSGB	0.98524
child	Westernized	PSM6XBT3	uSGB	0.0147601
child	Westernized	PSM6XBSK	kSGB	0.974843
child	Westernized	PSM6XBSK	uSGB	0.0251568
child	Westernized	HSM67VI5	kSGB	0.994056
child	Westernized	HSM67VI5	uSGB	0.0059437
child	Westernized	ESM718SY	kSGB	0.986173
child	Westernized	ESM718SY	uSGB	0.0138271
child	Westernized	PSM6XBT1	kSGB	0.848719
child	Westernized	PSM6XBT1	uSGB	0.15128
child	Westernized	HSM7J4G8	kSGB	0.860514
child	Westernized	HSM7J4G8	uSGB	0.139487
child	Westernized	HSM6XRT8	kSGB	0.988343
child	Westernized	HSM6XRT8	uSGB	0.0116574
child	Westernized	HSM5MD6U_P	kSGB	0.990494
child	Westernized	HSM5MD6U_P	uSGB	0.0095059
child	Westernized	HSM67VGI_P	kSGB	0.985555
child	Westernized	HSM67VGI_P	uSGB	0.0144447
child	Westernized	HSM67VDT_P	kSGB	0.99893
child	Westernized	HSM67VDT_P	uSGB	0.0010697
child	Westernized	PSM6XBR1	kSGB	0.966882
child	Westernized	PSM6XBR1	uSGB	0.0331182
child	Westernized	PSM7J193	kSGB	0.992696
child	Westernized	PSM7J193	uSGB	0.007304
child	Westernized	HSM5MD6I	kSGB	0.9849
child	Westernized	HSM5MD6I	uSGB	0.0151003
child	Westernized	PSM6XBT7	kSGB	0.9851
child	Westernized	PSM6XBT7	uSGB	0.0148996
child	Westernized	HSM67VEM	kSGB	0.92725
child	Westernized	HSM67VEM	uSGB	0.0727494
child	Westernized	HSM5MD8P_P	kSGB	1
child	Westernized	HSM5MD8P_P	uSGB	0
child	Westernized	PSM6XBT5	kSGB	0.994284
child	Westernized	PSM6XBT5	uSGB	0.0057161
child	Westernized	HSM6XRRD	kSGB	0.857896
child	Westernized	HSM6XRRD	uSGB	0.142104
child	Westernized	PSM7J171	kSGB	0.992468
child	Westernized	PSM7J171	uSGB	0.0075319
child	Westernized	HSM7J4O5	kSGB	0.974158
child	Westernized	HSM7J4O5	uSGB	0.0258416
child	Westernized	ESM5MEDZ_P	kSGB	0.984088
child	Westernized	ESM5MEDZ_P	uSGB	0.0159123
child	Westernized	HSM7J4KO	kSGB	0.992621
child	Westernized	HSM7J4KO	uSGB	0.0073793
child	Westernized	HSM67VGK	kSGB	0.994935
child	Westernized	HSM67VGK	uSGB	0.0050652
child	Westernized	HSM7CYXA	kSGB	0.947742
child	Westernized	HSM7CYXA	uSGB	0.0522586
child	Westernized	HSM5MD8B_P	kSGB	0.994306
child	Westernized	HSM5MD8B_P	uSGB	0.0056937
child	Westernized	HSM6XRTA_P	kSGB	0.993845
child	Westernized	HSM6XRTA_P	uSGB	0.0061548
child	Westernized	PSM6XBSS	kSGB	0.873281
child	Westernized	PSM6XBSS	uSGB	0.126719
child	Westernized	PSM7J12D	kSGB	0.992045
child	Westernized	PSM7J12D	uSGB	0.0079551
child	Westernized	ESM5ME9D_P	kSGB	0.978731
child	Westernized	ESM5ME9D_P	uSGB	0.021269
child	Westernized	HSM7J4G1	kSGB	0.967119
child	Westernized	HSM7J4G1	uSGB	0.0328804
child	Westernized	ESM5MEBI	kSGB	0.989497
child	Westernized	ESM5MEBI	uSGB	0.0105022
child	Westernized	PSM7J16B	kSGB	0.625275
child	Westernized	PSM7J16B	uSGB	0.374725
child	Westernized	HSM6XRTG_P	kSGB	0.997316
child	Westernized	HSM6XRTG_P	uSGB	0.0026842
child	Westernized	HSM5MD82_P	kSGB	0.991266
child	Westernized	HSM5MD82_P	uSGB	0.0087341
child	Westernized	PSM6XBSU	kSGB	0.93281
child	Westernized	PSM6XBSU	uSGB	0.0671897
child	Westernized	PSM7J173	kSGB	0.969631
child	Westernized	PSM7J173	uSGB	0.0303692
child	Westernized	PSM7J19P	kSGB	0.949734
child	Westernized	PSM7J19P	uSGB	0.0502659
child	Westernized	S130_a_WGS	kSGB	0.661701
child	Westernized	S130_a_WGS	uSGB	0.338299
child	Westernized	S81_a_WGS	kSGB	0.832873
child	Westernized	S81_a_WGS	uSGB	0.167127
child	Westernized	S32_a_WGS	kSGB	0.95874
child	Westernized	S32_a_WGS	uSGB	0.0412593
child	Westernized	S36_a_WGS	kSGB	0.995547
child	Westernized	S36_a_WGS	uSGB	0.0044531
child	Westernized	S1_a_WGS	kSGB	0.996208
child	Westernized	S1_a_WGS	uSGB	0.003792
child	Westernized	S3_a_WGS	kSGB	0.963047
child	Westernized	S3_a_WGS	uSGB	0.0369534
child	Westernized	S151_a_WGS	kSGB	0.902543
child	Westernized	S151_a_WGS	uSGB	0.0974573
child	Westernized	S117_a_WGS	kSGB	0.956953
child	Westernized	S117_a_WGS	uSGB	0.043048
child	Westernized	S152_a_WGS	kSGB	0.979267
child	Westernized	S152_a_WGS	uSGB	0.0207328
child	Westernized	S149_a_WGS	kSGB	0.994236
child	Westernized	S149_a_WGS	uSGB	0.0057644
child	Westernized	S5_a_WGS	kSGB	0.986656
child	Westernized	S5_a_WGS	uSGB	0.0133449
child	Westernized	S2_a_WGS	kSGB	0.976693
child	Westernized	S2_a_WGS	uSGB	0.0233069
child	Westernized	S128_a_WGS	kSGB	0.917855
child	Westernized	S128_a_WGS	uSGB	0.0821444
child	Westernized	S73_a_WGS	kSGB	0.901425
child	Westernized	S73_a_WGS	uSGB	0.0985744
child	Westernized	S144_a_WGS	kSGB	0.836225
child	Westernized	S144_a_WGS	uSGB	0.163775
child	Westernized	S4_a_WGS	kSGB	0.969981
child	Westernized	S4_a_WGS	uSGB	0.0300187
child	Westernized	S148_a_WGS	kSGB	0.998699
child	Westernized	S148_a_WGS	uSGB	0.0013009
child	Westernized	S83_a_WGS	kSGB	0.852789
child	Westernized	S83_a_WGS	uSGB	0.147149
child	Westernized	S35_a_WGS	kSGB	0.989963
child	Westernized	S35_a_WGS	uSGB	0.0100375
child	Westernized	S82_a_WGS	kSGB	0.916184
child	Westernized	S82_a_WGS	uSGB	0.0838162
child	Westernized	S80_a_WGS	kSGB	0.827575
child	Westernized	S80_a_WGS	uSGB	0.172426
child	Westernized	S34_a_WGS	kSGB	0.991738
child	Westernized	S34_a_WGS	uSGB	0.0082618
child	Westernized	S142_a_WGS	kSGB	0.883117
child	Westernized	S142_a_WGS	uSGB	0.116883
child	Westernized	S132_a_WGS	kSGB	0.817795
child	Westernized	S132_a_WGS	uSGB	0.182205
child	Westernized	S150_a_WGS	kSGB	0.766913
child	Westernized	S150_a_WGS	uSGB	0.233086
child	Westernized	S33_a_WGS	kSGB	0.99089
child	Westernized	S33_a_WGS	uSGB	0.0091095
child	Westernized	S134_a_WGS	kSGB	0.864222
child	Westernized	S134_a_WGS	uSGB	0.135778
child	Westernized	DY,508,D01	kSGB	0.999457
child	Westernized	DY,508,D01	uSGB	0.0005434
child	Westernized	DY,411,D01	kSGB	0.999292
child	Westernized	DY,411,D01	uSGB	0.0007081
child	Westernized	DY,504,D01	kSGB	0.991565
child	Westernized	DY,504,D01	uSGB	0.0084352
child	Westernized	DY,501,D01	kSGB	0.99874
child	Westernized	DY,501,D01	uSGB	0.0012601
child	Westernized	DY,505,D01	kSGB	0.997917
child	Westernized	DY,505,D01	uSGB	0.0020378
child	Westernized	DY,510,D01	kSGB	0.999666
child	Westernized	DY,510,D01	uSGB	0.000334
child	Westernized	DY,404,D01	kSGB	0.927402
child	Westernized	DY,404,D01	uSGB	0.0725973
child	Westernized	DY,409,D01	kSGB	0.990279
child	Westernized	DY,409,D01	uSGB	0.0097204
child	Westernized	DY,408,D01	kSGB	0.951807
child	Westernized	DY,408,D01	uSGB	0.0481929
child	Westernized	DY,401,D01	kSGB	0.878321
child	Westernized	DY,401,D01	uSGB	0.121679
child	Westernized	DY,514,D01	kSGB	0.992398
child	Westernized	DY,514,D01	uSGB	0.0076015
child	Westernized	DY,405,D01	kSGB	0.996799
child	Westernized	DY,405,D01	uSGB	0.0032008
child	Westernized	DY,513,D01	kSGB	0.996323
child	Westernized	DY,513,D01	uSGB	0.0036773
child	Westernized	DY,518,D01	kSGB	0.98712
child	Westernized	DY,518,D01	uSGB	0.0128801
child	Westernized	DY,512,D01	kSGB	0.995389
child	Westernized	DY,512,D01	uSGB	0.0024753
child	Westernized	DY,419,D01	kSGB	0.822536
child	Westernized	DY,419,D01	uSGB	0.177464
child	Westernized	DY,511,D01	kSGB	0.972849
child	Westernized	DY,511,D01	uSGB	0.0271051
child	Westernized	DY,509,D01	kSGB	0.994465
child	Westernized	DY,509,D01	uSGB	0.005535
child	Westernized	DY,516,D01	kSGB	0.800124
child	Westernized	DY,516,D01	uSGB	0.199876
child	Westernized	DY,506,D01	kSGB	0.999588
child	Westernized	DY,506,D01	uSGB	2.3e-06
child	Westernized	DY,503,D01	kSGB	0.999657
child	Westernized	DY,503,D01	uSGB	0.0002833
child	Westernized	DY,515,D01	kSGB	0.968562
child	Westernized	DY,515,D01	uSGB	0.0312712
child	Westernized	DY,407,D01	kSGB	0.911249
child	Westernized	DY,407,D01	uSGB	0.0887504
child	Westernized	DY,406,D01	kSGB	0.986664
child	Westernized	DY,406,D01	uSGB	0.0133359
child	Westernized	DY,517,D01	kSGB	0.915845
child	Westernized	DY,517,D01	uSGB	0.0841552
child	Westernized	DY,507,D01	kSGB	0.944707
child	Westernized	DY,507,D01	uSGB	0.0552931
child	Westernized	DY,502,D01	kSGB	1
child	Westernized	DY,502,D01	uSGB	0
child	Westernized	PRJNA231909,3112358	kSGB	0.991083
child	Westernized	PRJNA231909,3112358	uSGB	0.0089166
child	Westernized	PRJNA231909,3112121	kSGB	0.976019
child	Westernized	PRJNA231909,3112121	uSGB	0.0239812
child	Westernized	PRJNA231909,3113035	kSGB	0.990687
child	Westernized	PRJNA231909,3113035	uSGB	0.0093125
child	Westernized	PRJNA231909,3113767	kSGB	0.916809
child	Westernized	PRJNA231909,3113767	uSGB	0.0831909
child	Westernized	PRJNA231909,3112359	kSGB	0.943097
child	Westernized	PRJNA231909,3112359	uSGB	0.0569028
child	Westernized	PRJNA231909,3108875	kSGB	0.938663
child	Westernized	PRJNA231909,3108875	uSGB	0.0613364
child	Westernized	PRJNA231909,3114865	kSGB	0.981577
child	Westernized	PRJNA231909,3114865	uSGB	0.0184224
child	Westernized	PRJNA231909,3109997	kSGB	0.996436
child	Westernized	PRJNA231909,3109997	uSGB	0.0035636
child	Westernized	PRJNA231909,3108440	kSGB	0.908477
child	Westernized	PRJNA231909,3108440	uSGB	0.0915238
child	Westernized	PRJNA231909,3117249	kSGB	0.89934
child	Westernized	PRJNA231909,3117249	uSGB	0.10066
child	Westernized	PRJNA231909,3113114	kSGB	0.974079
child	Westernized	PRJNA231909,3113114	uSGB	0.0259205
child	Westernized	PRJNA231909,3112122	kSGB	0.988383
child	Westernized	PRJNA231909,3112122	uSGB	0.0116171
child	Westernized	PRJNA231909,3114810	kSGB	0.827206
child	Westernized	PRJNA231909,3114810	uSGB	0.172794
child	Westernized	PRJNA231909,3107336	kSGB	0.98611
child	Westernized	PRJNA231909,3107336	uSGB	0.0138899
child	Westernized	PRJNA231909,3115615	kSGB	0.975419
child	Westernized	PRJNA231909,3115615	uSGB	0.0245806
child	Westernized	PRJNA231909,3113339	kSGB	0.987232
child	Westernized	PRJNA231909,3113339	uSGB	0.0127678
child	Westernized	PRJNA231909,3112419	kSGB	0.977138
child	Westernized	PRJNA231909,3112419	uSGB	0.0228616
child	Westernized	PRJNA231909,3113831	kSGB	0.995889
child	Westernized	PRJNA231909,3113831	uSGB	0.0041111
child	Westernized	PRJNA231909,3107651	kSGB	0.955958
child	Westernized	PRJNA231909,3107651	uSGB	0.0440416
child	Westernized	PRJNA231909,3117624	kSGB	0.939201
child	Westernized	PRJNA231909,3117624	uSGB	0.0607989
child	Westernized	PRJNA231909,3119727	kSGB	0.941277
child	Westernized	PRJNA231909,3119727	uSGB	0.0587227
child	Westernized	PRJNA231909,3112365	kSGB	0.979743
child	Westernized	PRJNA231909,3112365	uSGB	0.0202567
child	Westernized	PRJNA231909,3119726	kSGB	0.971886
child	Westernized	PRJNA231909,3119726	uSGB	0.028114
child	Westernized	PRJNA231909,3108105	kSGB	0.985652
child	Westernized	PRJNA231909,3108105	uSGB	0.0143483
child	Westernized	PRJNA231909,3114784	kSGB	0.977252
child	Westernized	PRJNA231909,3114784	uSGB	0.0227482
child	Westernized	PRJNA231909,3115067	kSGB	0.997012
child	Westernized	PRJNA231909,3115067	uSGB	0.0029878
child	Westernized	PRJNA231909,3117245	kSGB	0.941047
child	Westernized	PRJNA231909,3117245	uSGB	0.0589523
child	Westernized	PRJNA231909,3110090	kSGB	0.928001
child	Westernized	PRJNA231909,3110090	uSGB	0.0719999
child	Westernized	PRJNA231909,3115070	kSGB	0.975803
child	Westernized	PRJNA231909,3115070	uSGB	0.0241972
child	Westernized	PRJNA231909,3108098	kSGB	0.982476
child	Westernized	PRJNA231909,3108098	uSGB	0.0175239
child	Westernized	PRJNA231909,3115646	kSGB	0.850194
child	Westernized	PRJNA231909,3115646	uSGB	0.149806
child	Westernized	PRJNA231909,3117380	kSGB	0.894886
child	Westernized	PRJNA231909,3117380	uSGB	0.105113
child	Westernized	PRJNA231909,3114185	kSGB	0.955686
child	Westernized	PRJNA231909,3114185	uSGB	0.0443134
child	Westernized	PRJNA231909,3113111	kSGB	0.980651
child	Westernized	PRJNA231909,3113111	uSGB	0.0193489
child	Westernized	PRJNA231909,3109940	kSGB	0.980666
child	Westernized	PRJNA231909,3109940	uSGB	0.019334
child	Westernized	PRJNA231909,3115068	kSGB	0.999199
child	Westernized	PRJNA231909,3115068	uSGB	0.0008003
child	Westernized	PRJNA231909,3105379	kSGB	0.933186
child	Westernized	PRJNA231909,3105379	uSGB	0.0668146
child	Westernized	PRJNA231909,3113663	kSGB	0.951643
child	Westernized	PRJNA231909,3113663	uSGB	0.0483571
child	Westernized	PRJNA231909,3115643	kSGB	0.97798
child	Westernized	PRJNA231909,3115643	uSGB	0.0220199
child	Westernized	PRJNA231909,3114545	kSGB	0.962321
child	Westernized	PRJNA231909,3114545	uSGB	0.0376795
child	Westernized	PRJNA231909,3110006	kSGB	0.990754
child	Westernized	PRJNA231909,3110006	uSGB	0.0092461
child	Westernized	PRJNA231909,3113393	kSGB	0.992038
child	Westernized	PRJNA231909,3113393	uSGB	0.0079619
child	Westernized	PRJNA231909,3113765	kSGB	0.896682
child	Westernized	PRJNA231909,3113765	uSGB	0.103319
child	Westernized	PRJNA231909,3113669	kSGB	0.986947
child	Westernized	PRJNA231909,3113669	uSGB	0.0130528
child	Westernized	PRJNA231909,3117247	kSGB	0.974031
child	Westernized	PRJNA231909,3117247	uSGB	0.0259689
child	Westernized	PRJNA231909,3107649	kSGB	0.946973
child	Westernized	PRJNA231909,3107649	uSGB	0.0530271
child	Westernized	PRJNA231909,3107527	kSGB	0.861973
child	Westernized	PRJNA231909,3107527	uSGB	0.138026
child	Westernized	PRJNA231909,3108100	kSGB	0.927271
child	Westernized	PRJNA231909,3108100	uSGB	0.0727291
child	Westernized	PRJNA231909,3109755	kSGB	0.996538
child	Westernized	PRJNA231909,3109755	uSGB	0.0034625
child	Westernized	PRJNA231909,3112360	kSGB	0.994332
child	Westernized	PRJNA231909,3112360	uSGB	0.0056687
child	Westernized	PRJNA231909,3108332	kSGB	0.984846
child	Westernized	PRJNA231909,3108332	uSGB	0.0151545
child	Westernized	PRJNA231909,3107883	kSGB	0.995461
child	Westernized	PRJNA231909,3107883	uSGB	0.0045389
child	Westernized	PRJNA231909,3113044	kSGB	0.861681
child	Westernized	PRJNA231909,3113044	uSGB	0.138319
child	Westernized	PRJNA231909,3115087	kSGB	0.945498
child	Westernized	PRJNA231909,3115087	uSGB	0.0545017
child	Westernized	PRJNA231909,3116471	kSGB	0.985624
child	Westernized	PRJNA231909,3116471	uSGB	0.0143758
child	Westernized	PRJNA231909,3114542	kSGB	0.99959
child	Westernized	PRJNA231909,3114542	uSGB	0.0004099
child	Westernized	PRJNA231909,3117627	kSGB	0.877988
child	Westernized	PRJNA231909,3117627	uSGB	0.122012
child	Westernized	PRJNA231909,3113604	kSGB	0.995212
child	Westernized	PRJNA231909,3113604	uSGB	0.0047885
child	Westernized	PRJNA231909,3108490	kSGB	0.99918
child	Westernized	PRJNA231909,3108490	uSGB	0.0008202
child	Westernized	PRJNA231909,3113118	kSGB	0.983433
child	Westernized	PRJNA231909,3113118	uSGB	0.016567
child	Westernized	PRJNA231909,3109945	kSGB	0.971456
child	Westernized	PRJNA231909,3109945	uSGB	0.0285441
child	Westernized	PRJNA231909,3112925	kSGB	0.962155
child	Westernized	PRJNA231909,3112925	uSGB	0.037844
child	Westernized	PRJNA231909,3108874	kSGB	0.999518
child	Westernized	PRJNA231909,3108874	uSGB	0.0004825
child	Westernized	PRJNA231909,3113627	kSGB	0.996128
child	Westernized	PRJNA231909,3113627	uSGB	0.0038724
child	Westernized	PRJNA231909,3112924	kSGB	0.988375
child	Westernized	PRJNA231909,3112924	uSGB	0.0116245
child	Westernized	PRJNA231909,3112367	kSGB	0.955023
child	Westernized	PRJNA231909,3112367	uSGB	0.0449765
child	Westernized	PRJNA231909,3115644	kSGB	0.947974
child	Westernized	PRJNA231909,3115644	uSGB	0.0520259
child	Westernized	PRJNA231909,3119729	kSGB	0.98317
child	Westernized	PRJNA231909,3119729	uSGB	0.0168306
child	Westernized	PRJNA231909,3112348	kSGB	0.987618
child	Westernized	PRJNA231909,3112348	uSGB	0.0123821
child	Westernized	PRJNA231909,3109952	kSGB	0.973311
child	Westernized	PRJNA231909,3109952	uSGB	0.0266885
child	Westernized	PRJNA231909,3108363	kSGB	0.975845
child	Westernized	PRJNA231909,3108363	uSGB	0.0241543
child	Westernized	PRJNA231909,3114755	kSGB	0.885533
child	Westernized	PRJNA231909,3114755	uSGB	0.114467
child	Westernized	PRJNA231909,3110226	kSGB	0.938111
child	Westernized	PRJNA231909,3110226	uSGB	0.0618894
child	Westernized	PRJNA231909,3106384	kSGB	0.998913
child	Westernized	PRJNA231909,3106384	uSGB	0.0010874
child	Westernized	PRJNA231909,3115315	kSGB	0.875576
child	Westernized	PRJNA231909,3115315	uSGB	0.124424
child	Westernized	PRJNA231909,3112363	kSGB	0.912952
child	Westernized	PRJNA231909,3112363	uSGB	0.0870476
child	Westernized	PRJNA231909,3107526	kSGB	0.909948
child	Westernized	PRJNA231909,3107526	uSGB	0.0900521
child	Westernized	PRJNA231909,3113936	kSGB	0.826943
child	Westernized	PRJNA231909,3113936	uSGB	0.173057
child	Westernized	PRJNA231909,3116468	kSGB	0.980557
child	Westernized	PRJNA231909,3116468	uSGB	0.0194431
child	Westernized	PRJNA231909,3105829	kSGB	0.989706
child	Westernized	PRJNA231909,3105829	uSGB	0.010294
child	Westernized	PRJNA231909,3101338	kSGB	0.944566
child	Westernized	PRJNA231909,3101338	uSGB	0.0554342
child	Westernized	PRJNA231909,3108488	kSGB	0.99744
child	Westernized	PRJNA231909,3108488	uSGB	0.0025602
child	Westernized	PRJNA231909,3109753	kSGB	0.999919
child	Westernized	PRJNA231909,3109753	uSGB	8.08e-05
child	Westernized	PRJNA231909,3108107	kSGB	0.99208
child	Westernized	PRJNA231909,3108107	uSGB	0.0079205
child	Westernized	PRJNA231909,3113068	kSGB	0.967241
child	Westernized	PRJNA231909,3113068	uSGB	0.0327592
child	Westernized	PRJNA231909,3113065	kSGB	0.992301
child	Westernized	PRJNA231909,3113065	uSGB	0.0076992
child	Westernized	PRJNA231909,3114201	kSGB	0.999341
child	Westernized	PRJNA231909,3114201	uSGB	0.0006595
child	Westernized	PRJNA231909,3117383	kSGB	0.900986
child	Westernized	PRJNA231909,3117383	uSGB	0.0990142
child	Westernized	PRJNA231909,3113834	kSGB	0.999038
child	Westernized	PRJNA231909,3113834	uSGB	0.0009621
child	Westernized	PRJNA231909,3107861	kSGB	0.998877
child	Westernized	PRJNA231909,3107861	uSGB	0.001123
child	Westernized	PRJNA231909,3117378	kSGB	0.977688
child	Westernized	PRJNA231909,3117378	uSGB	0.022312
child	Westernized	PRJNA231909,3108601	kSGB	0.966422
child	Westernized	PRJNA231909,3108601	uSGB	0.0335779
child	Westernized	PRJNA231909,3113996	kSGB	0.990867
child	Westernized	PRJNA231909,3113996	uSGB	0.0091335
child	Westernized	PRJNA231909,3108103	kSGB	0.955832
child	Westernized	PRJNA231909,3108103	uSGB	0.0441677
child	Westernized	PRJNA231909,3108096	kSGB	0.993203
child	Westernized	PRJNA231909,3108096	uSGB	0.0067973
child	Westernized	NO18	kSGB	0.904749
child	Westernized	NO18	uSGB	0.0952505
child	Westernized	NO14	kSGB	0.935767
child	Westernized	NO14	uSGB	0.0642335
child	Westernized	NO17	kSGB	0.820434
child	Westernized	NO17	uSGB	0.179566
child	Westernized	G80458	kSGB	0.998199
child	Westernized	G80458	uSGB	0.0018011
child	Westernized	G78662	kSGB	0.911103
child	Westernized	G78662	uSGB	0.0888974
child	Westernized	G80316	kSGB	0.919705
child	Westernized	G80316	uSGB	0.0802957
child	Westernized	G80405	kSGB	0.895647
child	Westernized	G80405	uSGB	0.104353
child	Westernized	G80410	kSGB	0.714594
child	Westernized	G80410	uSGB	0.285405
child	Westernized	G69171	kSGB	0.983543
child	Westernized	G69171	uSGB	0.0164566
child	Westernized	G78495	kSGB	0.961283
child	Westernized	G78495	uSGB	0.0387176
child	Westernized	G78648	kSGB	0.986627
child	Westernized	G78648	uSGB	0.0133731
child	Westernized	G78803	kSGB	0.878553
child	Westernized	G78803	uSGB	0.121447
child	Westernized	G78624	kSGB	0.855958
child	Westernized	G78624	uSGB	0.144042
child	Westernized	G80283	kSGB	0.981961
child	Westernized	G80283	uSGB	0.0180392
child	Westernized	G80271	kSGB	0.823678
child	Westernized	G80271	uSGB	0.176322
child	Westernized	G78747	kSGB	0.931038
child	Westernized	G78747	uSGB	0.0689624
child	Westernized	G78741	kSGB	0.977221
child	Westernized	G78741	uSGB	0.0227784
child	Westernized	G78620	kSGB	0.985443
child	Westernized	G78620	uSGB	0.0145569
child	Westernized	G78889	kSGB	0.998841
child	Westernized	G78889	uSGB	0.0011586
child	Westernized	G69206	kSGB	0.955957
child	Westernized	G69206	uSGB	0.0440428
child	Westernized	G80466	kSGB	0.993651
child	Westernized	G80466	uSGB	0.006348
child	Westernized	G78500	kSGB	0.972472
child	Westernized	G78500	uSGB	0.0275283
child	Westernized	G80380	kSGB	0.829493
child	Westernized	G80380	uSGB	0.170507
child	Westernized	G78573	kSGB	0.996193
child	Westernized	G78573	uSGB	0.0038067
child	Westernized	G69232	kSGB	0.985578
child	Westernized	G69232	uSGB	0.0144225
child	Westernized	G80321	kSGB	0.955814
child	Westernized	G80321	uSGB	0.0441856
child	Westernized	G80331	kSGB	0.726419
child	Westernized	G80331	uSGB	0.273581
child	Westernized	G80429	kSGB	0.978022
child	Westernized	G80429	uSGB	0.0219784
child	Westernized	G80320	kSGB	0.971209
child	Westernized	G80320	uSGB	0.0287911
child	Westernized	G78801	kSGB	0.981078
child	Westernized	G78801	uSGB	0.0189226
child	Westernized	G78580	kSGB	0.998306
child	Westernized	G78580	uSGB	0.0016935
child	Westernized	G78719	kSGB	0.872258
child	Westernized	G78719	uSGB	0.127743
child	Westernized	G80412	kSGB	0.497244
child	Westernized	G80412	uSGB	0.502756
child	Westernized	G80351	kSGB	0.98641
child	Westernized	G80351	uSGB	0.0135901
child	Westernized	G78672	kSGB	0.970711
child	Westernized	G78672	uSGB	0.0292889
child	Westernized	G80308	kSGB	0.86959
child	Westernized	G80308	uSGB	0.130411
child	Westernized	G78532	kSGB	0.892735
child	Westernized	G78532	uSGB	0.107265
child	Westernized	G69182	kSGB	0.907915
child	Westernized	G69182	uSGB	0.092085
child	Westernized	G78519	kSGB	0.777679
child	Westernized	G78519	uSGB	0.22232
child	Westernized	G78516	kSGB	0.996688
child	Westernized	G78516	uSGB	0.0033115
child	Westernized	G78608	kSGB	1
child	Westernized	G78608	uSGB	0
child	Westernized	G80307	kSGB	0.82794
child	Westernized	G80307	uSGB	0.17206
child	Westernized	G78533	kSGB	0.989213
child	Westernized	G78533	uSGB	0.0107868
child	Westernized	G80336	kSGB	0.993249
child	Westernized	G80336	uSGB	0.0067509
child	Westernized	G80420	kSGB	0.600631
child	Westernized	G80420	uSGB	0.39937
child	Westernized	G78908	kSGB	0.989904
child	Westernized	G78908	uSGB	0.0100956
child	Westernized	G78611	kSGB	0.978916
child	Westernized	G78611	uSGB	0.0210837
child	Westernized	G69199	kSGB	0.998026
child	Westernized	G69199	uSGB	0.0019739
child	Westernized	G80330	kSGB	0.799188
child	Westernized	G80330	uSGB	0.200811
child	Westernized	G78827	kSGB	0.953119
child	Westernized	G78827	uSGB	0.0468816
child	Westernized	G78879	kSGB	0.991572
child	Westernized	G78879	uSGB	0.0084283
child	Westernized	G78850	kSGB	0.912304
child	Westernized	G78850	uSGB	0.0876962
child	Westernized	G78556	kSGB	0.999954
child	Westernized	G78556	uSGB	4.61e-05
child	Westernized	G69159	kSGB	0.908189
child	Westernized	G69159	uSGB	0.091811
child	Westernized	G78618	kSGB	0.91572
child	Westernized	G78618	uSGB	0.0842801
child	Westernized	G80402	kSGB	0.996999
child	Westernized	G80402	uSGB	0.0030012
child	Westernized	G78842	kSGB	0.740712
child	Westernized	G78842	uSGB	0.259288
child	Westernized	G80439	kSGB	0.871864
child	Westernized	G80439	uSGB	0.128136
child	Westernized	G80266	kSGB	1
child	Westernized	G80266	uSGB	0
child	Westernized	G69215	kSGB	0.965339
child	Westernized	G69215	uSGB	0.0346608
child	Westernized	G78681	kSGB	0.984791
child	Westernized	G78681	uSGB	0.015209
child	Westernized	G80595	kSGB	0.963585
child	Westernized	G80595	uSGB	0.036415
child	Westernized	G78805	kSGB	0.981937
child	Westernized	G78805	uSGB	0.0180628
child	Westernized	G80383	kSGB	0.933777
child	Westernized	G80383	uSGB	0.0662231
child	Westernized	G78727	kSGB	0.997497
child	Westernized	G78727	uSGB	0.0025032
child	Westernized	G80482	kSGB	0.939163
child	Westernized	G80482	uSGB	0.0608369
child	Westernized	G78838	kSGB	0.999722
child	Westernized	G78838	uSGB	0.0002785
child	Westernized	G78878	kSGB	0.999044
child	Westernized	G78878	uSGB	0.0009559
child	Westernized	G80296	kSGB	0.980998
child	Westernized	G80296	uSGB	0.0190018
child	Westernized	G69230	kSGB	0.977474
child	Westernized	G69230	uSGB	0.0225264
child	Westernized	G69160	kSGB	0.811716
child	Westernized	G69160	uSGB	0.188284
child	Westernized	G80281	kSGB	0.999655
child	Westernized	G80281	uSGB	0.0003453
child	Westernized	G78664	kSGB	0.958051
child	Westernized	G78664	uSGB	0.0419485
child	Westernized	G80381	kSGB	0.768944
child	Westernized	G80381	uSGB	0.231056
child	Westernized	G80461	kSGB	0.999936
child	Westernized	G80461	uSGB	6.4e-05
child	Westernized	G78804	kSGB	0.939573
child	Westernized	G78804	uSGB	0.0604271
child	Westernized	G69166	kSGB	0.971744
child	Westernized	G69166	uSGB	0.0270457
child	Westernized	G78798	kSGB	0.993118
child	Westernized	G78798	uSGB	0.006882
child	Westernized	G78528	kSGB	0.970973
child	Westernized	G78528	uSGB	0.0290266
child	Westernized	G78568	kSGB	0.998016
child	Westernized	G78568	uSGB	0.0019847
child	Westernized	G78566	kSGB	0.87756
child	Westernized	G78566	uSGB	0.12244
child	Westernized	G78633	kSGB	0.9991
child	Westernized	G78633	uSGB	0.0009005
child	Westernized	G78890	kSGB	0.998066
child	Westernized	G78890	uSGB	0.0019343
child	Westernized	G80469	kSGB	0.99613
child	Westernized	G80469	uSGB	0.00387
child	Westernized	G78628	kSGB	0.926452
child	Westernized	G78628	uSGB	0.0735482
child	Westernized	G78668	kSGB	0.991947
child	Westernized	G78668	uSGB	0.0080528
child	Westernized	G80476	kSGB	0.953425
child	Westernized	G80476	uSGB	0.0465751
child	Westernized	G78869	kSGB	0.965535
child	Westernized	G78869	uSGB	0.0344646
child	Westernized	G78530	kSGB	0.981601
child	Westernized	G78530	uSGB	0.018399
child	Westernized	G80312	kSGB	0.999871
child	Westernized	G80312	uSGB	0.0001289
child	Westernized	G80276	kSGB	0.967648
child	Westernized	G80276	uSGB	0.0323519
child	Westernized	G78832	kSGB	1
child	Westernized	G78832	uSGB	0
child	Westernized	G80375	kSGB	0.994367
child	Westernized	G80375	uSGB	0.0056336
child	Westernized	G78570	kSGB	0.99542
child	Westernized	G78570	uSGB	0.0045803
child	Westernized	G80309	kSGB	0.994
child	Westernized	G80309	uSGB	0.0060003
child	Westernized	G69175	kSGB	0.961784
child	Westernized	G69175	uSGB	0.0382163
child	Westernized	G80350	kSGB	0.932063
child	Westernized	G80350	uSGB	0.0679369
child	Westernized	G78772	kSGB	0.997828
child	Westernized	G78772	uSGB	0.0021718
child	Westernized	G78614	kSGB	0.965296
child	Westernized	G78614	uSGB	0.0347041
child	Westernized	G78555	kSGB	0.888706
child	Westernized	G78555	uSGB	0.111294
child	Westernized	G78843	kSGB	0.996167
child	Westernized	G78843	uSGB	0.0038328
child	Westernized	G80342	kSGB	0.955345
child	Westernized	G80342	uSGB	0.0446556
child	Westernized	G78666	kSGB	0.996093
child	Westernized	G78666	uSGB	0.0039071
child	Westernized	G78868	kSGB	1
child	Westernized	G78868	uSGB	0
child	Westernized	G78744	kSGB	0.970338
child	Westernized	G78744	uSGB	0.0296618
child	Westernized	G78829	kSGB	0.935748
child	Westernized	G78829	uSGB	0.0642526
child	Westernized	G78828	kSGB	0.993952
child	Westernized	G78828	uSGB	0.0060478
child	Westernized	G80369	kSGB	0.947026
child	Westernized	G80369	uSGB	0.0529733
child	Westernized	G78513	kSGB	0.983611
child	Westernized	G78513	uSGB	0.016388
child	Westernized	G80385	kSGB	0.888785
child	Westernized	G80385	uSGB	0.111215
child	Westernized	G78733	kSGB	0.997943
child	Westernized	G78733	uSGB	0.0020572
child	Westernized	G78577	kSGB	0.936358
child	Westernized	G78577	uSGB	0.0636423
child	Westernized	G78892	kSGB	0.805307
child	Westernized	G78892	uSGB	0.194693
child	Westernized	G78871	kSGB	0.963906
child	Westernized	G78871	uSGB	0.0360936
child	Westernized	G69233	kSGB	1
child	Westernized	G69233	uSGB	0
child	Westernized	G80294	kSGB	0.96429
child	Westernized	G80294	uSGB	0.0357099
child	Westernized	G80448	kSGB	0.993967
child	Westernized	G80448	uSGB	0.0060329
child	Westernized	G78582	kSGB	0.98541
child	Westernized	G78582	uSGB	0.0145901
child	Westernized	G78654	kSGB	0.827621
child	Westernized	G78654	uSGB	0.172379
child	Westernized	G80407	kSGB	0.983384
child	Westernized	G80407	uSGB	0.016616
child	Westernized	G78774	kSGB	0.991845
child	Westernized	G78774	uSGB	0.0081551
child	Westernized	G69231	kSGB	0.984017
child	Westernized	G69231	uSGB	0.0159831
child	Westernized	G78619	kSGB	0.993468
child	Westernized	G78619	uSGB	0.006531
child	Westernized	G78602	kSGB	0.972782
child	Westernized	G78602	uSGB	0.0272182
child	Westernized	G80346	kSGB	0.948354
child	Westernized	G80346	uSGB	0.0516461
child	Westernized	G80434	kSGB	0.999474
child	Westernized	G80434	uSGB	0.0005263
child	Westernized	G78914	kSGB	0.991232
child	Westernized	G78914	uSGB	0.0087677
child	Westernized	G78841	kSGB	1
child	Westernized	G78841	uSGB	0
child	Westernized	G80279	kSGB	0.999908
child	Westernized	G80279	uSGB	9.16e-05
child	Westernized	G78622	kSGB	0.953028
child	Westernized	G78622	uSGB	0.0469723
child	Westernized	G78534	kSGB	0.931451
child	Westernized	G78534	uSGB	0.0685487
child	Westernized	G69214	kSGB	0.759128
child	Westernized	G69214	uSGB	0.240872
child	Westernized	G78716	kSGB	0.945926
child	Westernized	G78716	uSGB	0.0540737
child	Westernized	G69212	kSGB	0.998034
child	Westernized	G69212	uSGB	0.0019655
child	Westernized	G78839	kSGB	0.977439
child	Westernized	G78839	uSGB	0.0225609
child	Westernized	G78502	kSGB	0.984346
child	Westernized	G78502	uSGB	0.0156532
child	Westernized	G80365	kSGB	0.987894
child	Westernized	G80365	uSGB	0.0121059
child	Westernized	G78858	kSGB	0.936952
child	Westernized	G78858	uSGB	0.0630484
child	Westernized	G80305	kSGB	0.435399
child	Westernized	G80305	uSGB	0.564601
child	Westernized	G78498	kSGB	0.998052
child	Westernized	G78498	uSGB	0.0019474
child	Westernized	G78824	kSGB	0.836031
child	Westernized	G78824	uSGB	0.163969
child	Westernized	G69183	kSGB	0.988652
child	Westernized	G69183	uSGB	0.0113482
child	Westernized	G80403	kSGB	0.982186
child	Westernized	G80403	uSGB	0.0178143
child	Westernized	G78572	kSGB	0.977764
child	Westernized	G78572	uSGB	0.0222361
child	Westernized	G80295	kSGB	0.97745
child	Westernized	G80295	uSGB	0.0225507
child	Westernized	G78880	kSGB	0.853893
child	Westernized	G78880	uSGB	0.146107
child	Westernized	G78886	kSGB	0.995415
child	Westernized	G78886	uSGB	0.0045856
child	Westernized	G80431	kSGB	0.961174
child	Westernized	G80431	uSGB	0.0388261
child	Westernized	G78822	kSGB	0.98133
child	Westernized	G78822	uSGB	0.0186701
child	Westernized	G80436	kSGB	0.954527
child	Westernized	G80436	uSGB	0.0454731
child	Westernized	G78517	kSGB	0.998116
child	Westernized	G78517	uSGB	0.0018839
child	Westernized	G78588	kSGB	0.89128
child	Westernized	G78588	uSGB	0.108721
child	Westernized	G78831	kSGB	1
child	Westernized	G78831	uSGB	0
child	Westernized	G80376	kSGB	0.972867
child	Westernized	G80376	uSGB	0.0271326
child	Westernized	G78586	kSGB	0.876853
child	Westernized	G78586	uSGB	0.123147
child	Westernized	G78574	kSGB	0.999508
child	Westernized	G78574	uSGB	0.0004925
child	Westernized	G80411	kSGB	0.97261
child	Westernized	G80411	uSGB	0.02739
child	Westernized	G80440	kSGB	0.959609
child	Westernized	G80440	uSGB	0.0403909
child	Westernized	G80404	kSGB	0.819174
child	Westernized	G80404	uSGB	0.180826
child	Westernized	G69154	kSGB	0.993902
child	Westernized	G69154	uSGB	0.0060984
child	Westernized	G69146	kSGB	0.95921
child	Westernized	G69146	uSGB	0.0407892
child	Westernized	G80290	kSGB	0.959019
child	Westernized	G80290	uSGB	0.0409814
child	Westernized	G78737	kSGB	0.981384
child	Westernized	G78737	uSGB	0.0186157
child	Westernized	G78861	kSGB	0.997666
child	Westernized	G78861	uSGB	0.0023343
child	Westernized	G78720	kSGB	0.967898
child	Westernized	G78720	uSGB	0.0321024
child	Westernized	G69197	kSGB	0.997014
child	Westernized	G69197	uSGB	0.0029862
child	Westernized	G80432	kSGB	0.852336
child	Westernized	G80432	uSGB	0.147664
child	Westernized	G80510	kSGB	0.729002
child	Westernized	G80510	uSGB	0.270998
child	Westernized	G78651	kSGB	1
child	Westernized	G78651	uSGB	0
child	Westernized	G69236	kSGB	0.982882
child	Westernized	G69236	uSGB	0.0171184
child	Westernized	G80425	kSGB	0.684504
child	Westernized	G80425	uSGB	0.315496
child	Westernized	G78739	kSGB	0.997863
child	Westernized	G78739	uSGB	0.0021372
child	Westernized	G69208	kSGB	0.999904
child	Westernized	G69208	uSGB	9.59e-05
child	Westernized	G78607	kSGB	0.983824
child	Westernized	G78607	uSGB	0.016176
child	Westernized	G80359	kSGB	0.925271
child	Westernized	G80359	uSGB	0.0747289
child	Westernized	G80462	kSGB	0.999412
child	Westernized	G80462	uSGB	0.00058
child	Westernized	G78717	kSGB	0.948876
child	Westernized	G78717	uSGB	0.0511237
child	Westernized	G80624	kSGB	0.999198
child	Westernized	G80624	uSGB	0.0007459
child	Westernized	G78710	kSGB	0.99996
child	Westernized	G78710	uSGB	4.03e-05
child	Westernized	G69188	kSGB	0.97821
child	Westernized	G69188	uSGB	0.02179
child	Westernized	G78599	kSGB	0.939691
child	Westernized	G78599	uSGB	0.0603097
child	Westernized	G78545	kSGB	0.920334
child	Westernized	G78545	uSGB	0.079144
child	Westernized	G80537	kSGB	0.940143
child	Westernized	G80537	uSGB	0.0598564
child	Westernized	G78499	kSGB	0.990948
child	Westernized	G78499	uSGB	0.0090525
child	Westernized	G80362	kSGB	0.987381
child	Westernized	G80362	uSGB	0.0126194
child	Westernized	G78511	kSGB	0.944905
child	Westernized	G78511	uSGB	0.0550954
child	Westernized	G78598	kSGB	0.978831
child	Westernized	G78598	uSGB	0.0211689
child	Westernized	G80288	kSGB	0.939686
child	Westernized	G80288	uSGB	0.0603138
child	Westernized	G78621	kSGB	0.962196
child	Westernized	G78621	uSGB	0.0378041
child	Westernized	G80352	kSGB	0.985976
child	Westernized	G80352	uSGB	0.0140238
child	Westernized	G78615	kSGB	0.974639
child	Westernized	G78615	uSGB	0.025361
child	Westernized	G69157	kSGB	0.94142
child	Westernized	G69157	uSGB	0.0585796
child	Westernized	G78552	kSGB	0.99345
child	Westernized	G78552	uSGB	0.0065496
child	Westernized	G80334	kSGB	0.970303
child	Westernized	G80334	uSGB	0.029697
child	Westernized	G78808	kSGB	0.828105
child	Westernized	G78808	uSGB	0.171895
child	Westernized	G69170	kSGB	0.986063
child	Westernized	G69170	uSGB	0.0139372
child	Westernized	G78891	kSGB	0.998257
child	Westernized	G78891	uSGB	0.0017432
child	Westernized	G80486	kSGB	0.903425
child	Westernized	G80486	uSGB	0.096575
child	Westernized	G78523	kSGB	0.969146
child	Westernized	G78523	uSGB	0.0308542
child	Westernized	G78490	kSGB	0.591461
child	Westernized	G78490	uSGB	0.408538
child	Westernized	G78600	kSGB	0.850625
child	Westernized	G78600	uSGB	0.149375
child	Westernized	G78579	kSGB	0.981737
child	Westernized	G78579	uSGB	0.018263
child	Westernized	G80280	kSGB	0.539665
child	Westernized	G80280	uSGB	0.460335
child	Westernized	G78550	kSGB	0.978992
child	Westernized	G78550	uSGB	0.0210085
child	Westernized	G69213	kSGB	0.866474
child	Westernized	G69213	uSGB	0.133527
child	Westernized	G80267	kSGB	0.95038
child	Westernized	G80267	uSGB	0.0496202
child	Westernized	G80416	kSGB	0.976658
child	Westernized	G80416	uSGB	0.0233429
child	Westernized	G69153	kSGB	0.996654
child	Westernized	G69153	uSGB	0.0033464
child	Westernized	G80557	kSGB	0.994491
child	Westernized	G80557	uSGB	0.0055088
child	Westernized	G78742	kSGB	0.972162
child	Westernized	G78742	uSGB	0.0278384
child	Westernized	G78653	kSGB	0.981421
child	Westernized	G78653	uSGB	0.0185793
child	Westernized	G78855	kSGB	0.96985
child	Westernized	G78855	uSGB	0.0301498
child	Westernized	G80356	kSGB	0.939787
child	Westernized	G80356	uSGB	0.0602127
child	Westernized	G78692	kSGB	0.998408
child	Westernized	G78692	uSGB	0.001592
child	Westernized	G69191	kSGB	0.977892
child	Westernized	G69191	uSGB	0.0221077
child	Westernized	G78564	kSGB	0.917153
child	Westernized	G78564	uSGB	0.0828467
child	Westernized	G78732	kSGB	0.943855
child	Westernized	G78732	uSGB	0.0561451
child	Westernized	G78897	kSGB	0.963822
child	Westernized	G78897	uSGB	0.0360421
child	Westernized	G78623	kSGB	0.892685
child	Westernized	G78623	uSGB	0.107316
child	Westernized	G78605	kSGB	0.997758
child	Westernized	G78605	uSGB	0.0022423
child	Westernized	G80445	kSGB	0.999996
child	Westernized	G80445	uSGB	4.2e-06
child	Westernized	G78740	kSGB	0.962603
child	Westernized	G78740	uSGB	0.0373967
child	Westernized	G80401	kSGB	0.921783
child	Westernized	G80401	uSGB	0.0782167
child	Westernized	G80274	kSGB	0.959508
child	Westernized	G80274	uSGB	0.0404917
child	Westernized	G80441	kSGB	0.962147
child	Westernized	G80441	uSGB	0.0378527
child	Westernized	G78595	kSGB	0.937151
child	Westernized	G78595	uSGB	0.0628485
child	Westernized	G78799	kSGB	0.990823
child	Westernized	G78799	uSGB	0.0091773
child	Westernized	G80303	kSGB	0.994731
child	Westernized	G80303	uSGB	0.0052684
child	Westernized	G69167	kSGB	0.995692
child	Westernized	G69167	uSGB	0.0043079
child	Westernized	G78884	kSGB	0.957032
child	Westernized	G78884	uSGB	0.042968
child	Westernized	G78590	kSGB	0.906459
child	Westernized	G78590	uSGB	0.0935405
child	Westernized	G78792	kSGB	0.981359
child	Westernized	G78792	uSGB	0.0186407
child	Westernized	G80344	kSGB	0.99925
child	Westernized	G80344	uSGB	0.0007499
child	Westernized	G80452	kSGB	0.870277
child	Westernized	G80452	uSGB	0.129722
child	Westernized	G80392	kSGB	1
child	Westernized	G80392	uSGB	0
child	Westernized	G78833	kSGB	0.99465
child	Westernized	G78833	uSGB	0.0053491
child	Westernized	G78684	kSGB	0.943674
child	Westernized	G78684	uSGB	0.0563256
child	Westernized	G80322	kSGB	0.739647
child	Westernized	G80322	uSGB	0.260353
child	Westernized	G78750	kSGB	0.969258
child	Westernized	G78750	uSGB	0.0307412
child	Westernized	G78629	kSGB	0.952616
child	Westernized	G78629	uSGB	0.0473835
child	Westernized	G78670	kSGB	0.960167
child	Westernized	G78670	uSGB	0.0398326
child	Westernized	G80282	kSGB	0.996824
child	Westernized	G80282	uSGB	0.0031758
child	Westernized	G69174	kSGB	0.990401
child	Westernized	G69174	uSGB	0.0095983
child	Westernized	G80421	kSGB	0.95593
child	Westernized	G80421	uSGB	0.0440702
child	Westernized	G78866	kSGB	0.998087
child	Westernized	G78866	uSGB	0.0019133
child	Westernized	G80361	kSGB	0.984414
child	Westernized	G80361	uSGB	0.0155863
child	Westernized	G80433	kSGB	0.651798
child	Westernized	G80433	uSGB	0.348202
child	Westernized	G78505	kSGB	0.944631
child	Westernized	G78505	uSGB	0.0553694
child	Westernized	G80291	kSGB	0.962131
child	Westernized	G80291	uSGB	0.0378687
child	Westernized	G78887	kSGB	0.998848
child	Westernized	G78887	uSGB	0.0011522
child	Westernized	G80302	kSGB	0.997247
child	Westernized	G80302	uSGB	0.0027532
child	Westernized	G78730	kSGB	0.979479
child	Westernized	G78730	uSGB	0.0205213
child	Westernized	G78712	kSGB	0.995055
child	Westernized	G78712	uSGB	0.0049456
child	Westernized	G80275	kSGB	0.67634
child	Westernized	G80275	uSGB	0.32366
child	Westernized	G78656	kSGB	0.940734
child	Westernized	G78656	uSGB	0.0592665
child	Westernized	G78515	kSGB	0.918721
child	Westernized	G78515	uSGB	0.0812788
child	Westernized	G78587	kSGB	0.919481
child	Westernized	G78587	uSGB	0.080519
child	Westernized	G80428	kSGB	0.956607
child	Westernized	G80428	uSGB	0.0432508
child	Westernized	G80389	kSGB	0.758412
child	Westernized	G80389	uSGB	0.241589
child	Westernized	G69216	kSGB	0.993514
child	Westernized	G69216	uSGB	0.0064859
child	Westernized	G80558	kSGB	0.984278
child	Westernized	G80558	uSGB	0.0157222
child	Westernized	G80450	kSGB	0.89749
child	Westernized	G80450	uSGB	0.10251
child	Westernized	G78825	kSGB	0.951628
child	Westernized	G78825	uSGB	0.0483713
child	Westernized	G69219	kSGB	0.937705
child	Westernized	G69219	uSGB	0.0622952
child	Westernized	G78721	kSGB	0.987478
child	Westernized	G78721	uSGB	0.0125218
child	Westernized	G80286	kSGB	0.951614
child	Westernized	G80286	uSGB	0.0483857
child	Westernized	G80534	kSGB	0.950979
child	Westernized	G80534	uSGB	0.0490204
child	Westernized	G78539	kSGB	0.889153
child	Westernized	G78539	uSGB	0.110847
child	Westernized	G78746	kSGB	0.858983
child	Westernized	G78746	uSGB	0.141016
child	Westernized	G80333	kSGB	0.908976
child	Westernized	G80333	uSGB	0.0910239
child	Westernized	G78913	kSGB	0.985751
child	Westernized	G78913	uSGB	0.0142495
child	Westernized	G80386	kSGB	0.991618
child	Westernized	G80386	uSGB	0.0083819
child	Westernized	G78900	kSGB	0.995949
child	Westernized	G78900	uSGB	0.0036731
child	Westernized	G80485	kSGB	0.970978
child	Westernized	G80485	uSGB	0.0290213
child	Westernized	G69211	kSGB	0.999735
child	Westernized	G69211	uSGB	0.0002644
child	Westernized	G69185	kSGB	0.968272
child	Westernized	G69185	uSGB	0.0317284
child	Westernized	G80313	kSGB	0.952847
child	Westernized	G80313	uSGB	0.0471528
child	Westernized	G78777	kSGB	0.993667
child	Westernized	G78777	uSGB	0.0063328
child	Westernized	G80264	kSGB	0.927356
child	Westernized	G80264	uSGB	0.0726446
child	Westernized	G80542	kSGB	0.921682
child	Westernized	G80542	uSGB	0.0783173
child	Westernized	G80272	kSGB	0.963945
child	Westernized	G80272	uSGB	0.0360543
child	Westernized	G80340	kSGB	0.992729
child	Westernized	G80340	uSGB	0.0072712
child	Westernized	G78810	kSGB	0.988829
child	Westernized	G78810	uSGB	0.0111716
child	Westernized	G78512	kSGB	0.994746
child	Westernized	G78512	uSGB	0.0052544
child	Westernized	G78625	kSGB	0.986486
child	Westernized	G78625	uSGB	0.0135145
child	Westernized	G78669	kSGB	0.925967
child	Westernized	G78669	uSGB	0.0740328
child	Westernized	G80269	kSGB	0.880172
child	Westernized	G80269	uSGB	0.119828
child	Westernized	G78514	kSGB	1
child	Westernized	G78514	uSGB	0
child	Westernized	G78576	kSGB	0.926723
child	Westernized	G78576	uSGB	0.0732763
child	Westernized	G80326	kSGB	1
child	Westernized	G80326	uSGB	0
child	Westernized	G78554	kSGB	0.973335
child	Westernized	G78554	uSGB	0.026665
child	Westernized	G78715	kSGB	0.997282
child	Westernized	G78715	uSGB	0.0027184
child	Westernized	G78661	kSGB	0.943919
child	Westernized	G78661	uSGB	0.0560805
child	Westernized	G78487	kSGB	0.950338
child	Westernized	G78487	uSGB	0.0496615
child	Westernized	G80328	kSGB	0.759513
child	Westernized	G80328	uSGB	0.240487
child	Westernized	G78494	kSGB	0.930428
child	Westernized	G78494	uSGB	0.0695728
child	Westernized	G80338	kSGB	0.903876
child	Westernized	G80338	uSGB	0.096124
child	Westernized	G78885	kSGB	0.995384
child	Westernized	G78885	uSGB	0.004616
child	Westernized	G78535	kSGB	0.995258
child	Westernized	G78535	uSGB	0.0047425
child	Westernized	G80613	kSGB	0.836995
child	Westernized	G80613	uSGB	0.163005
child	Westernized	G69186	kSGB	0.96519
child	Westernized	G69186	uSGB	0.0348097
child	Westernized	G80384	kSGB	0.972517
child	Westernized	G80384	uSGB	0.0274827
child	Westernized	G80449	kSGB	0.9581
child	Westernized	G80449	uSGB	0.0418997
child	Westernized	G78627	kSGB	0.941467
child	Westernized	G78627	uSGB	0.0585329
child	Westernized	G78626	kSGB	0.915442
child	Westernized	G78626	uSGB	0.0845586
child	Westernized	G80370	kSGB	0.90101
child	Westernized	G80370	uSGB	0.0989904
child	Westernized	G78640	kSGB	0.93837
child	Westernized	G78640	uSGB	0.06163
child	Westernized	G69196	kSGB	0.965081
child	Westernized	G69196	uSGB	0.034919
child	Westernized	G80348	kSGB	0.995303
child	Westernized	G80348	uSGB	0.0046974
child	Westernized	G69207	kSGB	0.917229
child	Westernized	G69207	uSGB	0.0827715
child	Westernized	G80426	kSGB	0.991664
child	Westernized	G80426	uSGB	0.0083359
child	Westernized	G78735	kSGB	0.940607
child	Westernized	G78735	uSGB	0.0593924
child	Westernized	G80306	kSGB	0.985781
child	Westernized	G80306	uSGB	0.0142193
child	Westernized	G80414	kSGB	0.998417
child	Westernized	G80414	uSGB	0.0015827
child	Westernized	G78895	kSGB	0.989577
child	Westernized	G78895	uSGB	0.0104224
child	Westernized	G80435	kSGB	0.706346
child	Westernized	G80435	uSGB	0.293654
child	Westernized	G78543	kSGB	0.991224
child	Westernized	G78543	uSGB	0.008776
child	Westernized	G69184	kSGB	0.843924
child	Westernized	G69184	uSGB	0.156076
child	Westernized	G69173	kSGB	1
child	Westernized	G69173	uSGB	0
child	Westernized	G78685	kSGB	0.989631
child	Westernized	G78685	uSGB	0.0103693
child	Westernized	G80354	kSGB	0.874393
child	Westernized	G80354	uSGB	0.125607
child	Westernized	G69234	kSGB	0.998839
