## Supplementary Tables for "Extending and improving metagenomic taxonomic profiling with uncharacterized species with MetaPhlAn 4" (part 71 of 74)

### Sheet: Table S13 (continued)
Age category	Westernization	Sample ID	SGBtype	Rel. abundance (%)
child	Westernized	G69234	uSGB	0.0011606
child	Westernized	G80400	kSGB	0.980185
child	Westernized	G80400	uSGB	0.0198154
child	Westernized	G78488	kSGB	0.976634
child	Westernized	G78488	uSGB	0.0233656
child	Westernized	G78898	kSGB	0.91649
child	Westernized	G78898	uSGB	0.0835104
child	Westernized	G80268	kSGB	0.988329
child	Westernized	G80268	uSGB	0.0116708
child	Westernized	G78606	kSGB	0.999679
child	Westernized	G78606	uSGB	0.0003212
child	Westernized	G80278	kSGB	0.876267
child	Westernized	G80278	uSGB	0.123733
child	Westernized	G78834	kSGB	0.999644
child	Westernized	G78834	uSGB	0.0003562
child	Westernized	G69178	kSGB	0.941667
child	Westernized	G69178	uSGB	0.0583328
child	Westernized	G78508	kSGB	0.991924
child	Westernized	G78508	uSGB	0.0080762
child	Westernized	G78683	kSGB	0.987758
child	Westernized	G78683	uSGB	0.0122427
child	Westernized	G78526	kSGB	0.978585
child	Westernized	G78526	uSGB	0.0214153
child	Westernized	G80548	kSGB	0.943328
child	Westernized	G80548	uSGB	0.0566723
child	Westernized	G80408	kSGB	0.877214
child	Westernized	G80408	uSGB	0.122785
child	Westernized	G80284	kSGB	0.983914
child	Westernized	G80284	uSGB	0.0160862
child	Westernized	G78682	kSGB	0.958928
child	Westernized	G78682	uSGB	0.0410721
child	Westernized	G78907	kSGB	0.690401
child	Westernized	G78907	uSGB	0.309599
child	Westernized	G78713	kSGB	0.93097
child	Westernized	G78713	uSGB	0.0690294
child	Westernized	G78575	kSGB	0.90282
child	Westernized	G78575	uSGB	0.0971799
child	Westernized	G69193	kSGB	0.962887
child	Westernized	G69193	uSGB	0.0371134
child	Westernized	G80318	kSGB	0.954393
child	Westernized	G80318	uSGB	0.0456074
child	Westernized	G78634	kSGB	0.988176
child	Westernized	G78634	uSGB	0.0118236
child	Westernized	G80360	kSGB	0.928461
child	Westernized	G80360	uSGB	0.0715382
child	Westernized	G78667	kSGB	0.959296
child	Westernized	G78667	uSGB	0.040704
child	Westernized	G69148	kSGB	0.878024
child	Westernized	G69148	uSGB	0.121976
child	Westernized	G78686	kSGB	0.818696
child	Westernized	G78686	uSGB	0.181304
child	Westernized	G78797	kSGB	0.873681
child	Westernized	G78797	uSGB	0.126319
child	Westernized	G78807	kSGB	0.96247
child	Westernized	G78807	uSGB	0.0375305
child	Westernized	G78527	kSGB	0.996649
child	Westernized	G78527	uSGB	0.0033521
child	Westernized	G80341	kSGB	0.99921
child	Westernized	G80341	uSGB	0.00079
child	Westernized	G78870	kSGB	0.997057
child	Westernized	G78870	uSGB	0.0029437
child	Westernized	G78520	kSGB	0.931457
child	Westernized	G78520	uSGB	0.0685424
child	Westernized	G80343	kSGB	0.879241
child	Westernized	G80343	uSGB	0.120759
child	Westernized	G78663	kSGB	0.971384
child	Westernized	G78663	uSGB	0.0286163
child	Westernized	G78823	kSGB	0.923546
child	Westernized	G78823	uSGB	0.0764534
child	Westernized	G80518	kSGB	0.805897
child	Westernized	G80518	uSGB	0.194103
child	Westernized	G78518	kSGB	0.96505
child	Westernized	G78518	uSGB	0.034949
child	Westernized	G80265	kSGB	0.964345
child	Westernized	G80265	uSGB	0.0356551
child	Westernized	G80419	kSGB	0.960017
child	Westernized	G80419	uSGB	0.0399833
child	Westernized	G78521	kSGB	0.965641
child	Westernized	G78521	uSGB	0.0343595
child	Westernized	G80427	kSGB	0.940496
child	Westernized	G80427	uSGB	0.0595044
child	Westernized	G80417	kSGB	0.999184
child	Westernized	G80417	uSGB	0.000816
child	Westernized	G78601	kSGB	0.919677
child	Westernized	G78601	uSGB	0.0803224
child	Westernized	G78578	kSGB	0.963305
child	Westernized	G78578	uSGB	0.0366954
child	Westernized	G80444	kSGB	1
child	Westernized	G80444	uSGB	0
child	Westernized	G80423	kSGB	0.84509
child	Westernized	G80423	uSGB	0.15491
child	Westernized	G78551	kSGB	0.998109
child	Westernized	G78551	uSGB	0.0018916
child	Westernized	G78537	kSGB	0.977105
child	Westernized	G78537	uSGB	0.0228949
child	Westernized	G69228	kSGB	0.977615
child	Westernized	G69228	uSGB	0.0223847
child	Westernized	G78583	kSGB	0.999951
child	Westernized	G78583	uSGB	4.94e-05
child	Westernized	G78728	kSGB	0.978059
child	Westernized	G78728	uSGB	0.0219408
child	Westernized	G80379	kSGB	0.745864
child	Westernized	G80379	uSGB	0.254136
child	Westernized	G78630	kSGB	0.972158
child	Westernized	G78630	uSGB	0.027842
child	Westernized	G78821	kSGB	1
child	Westernized	G78821	uSGB	0
child	Westernized	G80399	kSGB	0.990554
child	Westernized	G80399	uSGB	0.009446
child	Westernized	G78734	kSGB	0.972503
child	Westernized	G78734	uSGB	0.0274959
child	Westernized	G80314	kSGB	0.980274
child	Westernized	G80314	uSGB	0.019726
child	Westernized	G80526	kSGB	0.911591
child	Westernized	G80526	uSGB	0.088409
child	Westernized	G69172	kSGB	0.967257
child	Westernized	G69172	uSGB	0.0327432
child	Westernized	G80371	kSGB	0.986383
child	Westernized	G80371	uSGB	0.0136171
child	Westernized	G78806	kSGB	0.969605
child	Westernized	G78806	uSGB	0.0303947
child	Westernized	G78867	kSGB	0.986848
child	Westernized	G78867	uSGB	0.0131524
child	Westernized	G78594	kSGB	0.968698
child	Westernized	G78594	uSGB	0.0313021
child	Westernized	G78604	kSGB	0.999605
child	Westernized	G78604	uSGB	0.000395
child	Westernized	G69192	kSGB	0.968585
child	Westernized	G69192	uSGB	0.0314151
child	Westernized	G78655	kSGB	0.916748
child	Westernized	G78655	uSGB	0.0832523
child	Westernized	G80374	kSGB	0.993725
child	Westernized	G80374	uSGB	0.006275
child	Westernized	G69164	kSGB	0.951108
child	Westernized	G69164	uSGB	0.0488921
child	Westernized	G80363	kSGB	1
child	Westernized	G80363	uSGB	0
child	Westernized	G78571	kSGB	0.985766
child	Westernized	G78571	uSGB	0.0142346
child	Westernized	G78610	kSGB	0.992807
child	Westernized	G78610	uSGB	0.0071923
child	Westernized	G69218	kSGB	0.930606
child	Westernized	G69218	uSGB	0.0693942
child	Westernized	G78597	kSGB	0.986195
child	Westernized	G78597	uSGB	0.013805
child	Westernized	G78687	kSGB	0.999775
child	Westernized	G78687	uSGB	0.000225
child	Westernized	G78851	kSGB	0.959707
child	Westernized	G78851	uSGB	0.0402932
child	Westernized	G69176	kSGB	0.996704
child	Westernized	G69176	uSGB	0.0032962
child	Westernized	G78693	kSGB	0.994159
child	Westernized	G78693	uSGB	0.005841
child	Westernized	G80301	kSGB	0.980751
child	Westernized	G80301	uSGB	0.0192491
child	Westernized	G80287	kSGB	0.936918
child	Westernized	G80287	uSGB	0.0630828
child	Westernized	G80418	kSGB	0.74337
child	Westernized	G80418	uSGB	0.25663
child	Westernized	G80373	kSGB	0.994693
child	Westernized	G80373	uSGB	0.0053071
child	Westernized	G78911	kSGB	0.999996
child	Westernized	G78911	uSGB	4.4e-06
child	Westernized	G80397	kSGB	0.86406
child	Westernized	G80397	uSGB	0.13594
child	Westernized	G78565	kSGB	0.942245
child	Westernized	G78565	uSGB	0.0577552
child	Westernized	G78542	kSGB	0.987507
child	Westernized	G78542	uSGB	0.0124925
child	Westernized	G78522	kSGB	0.971272
child	Westernized	G78522	uSGB	0.0287283
child	Westernized	G80304	kSGB	0.936681
child	Westernized	G80304	uSGB	0.0633188
child	Westernized	G80353	kSGB	0.967447
child	Westernized	G80353	uSGB	0.0325536
child	Westernized	G80377	kSGB	0.90155
child	Westernized	G80377	uSGB	0.0984504
child	Westernized	G78631	kSGB	0.994027
child	Westernized	G78631	uSGB	0.0059732
child	Westernized	G69194	kSGB	0.93106
child	Westernized	G69194	uSGB	0.0689397
child	Westernized	G78743	kSGB	0.95871
child	Westernized	G78743	uSGB	0.0412898
child	Westernized	G78860	kSGB	0.996003
child	Westernized	G78860	uSGB	0.003997
child	Westernized	G80347	kSGB	0.816245
child	Westernized	G80347	uSGB	0.183755
child	Westernized	G78541	kSGB	0.99445
child	Westernized	G78541	uSGB	0.0041405
child	Westernized	G80273	kSGB	0.818747
child	Westernized	G80273	uSGB	0.181253
child	Westernized	G78708	kSGB	0.77313
child	Westernized	G78708	uSGB	0.22687
child	Westernized	G80339	kSGB	0.998374
child	Westernized	G80339	uSGB	0.001626
child	Westernized	G80619	kSGB	0.999476
child	Westernized	G80619	uSGB	0.0005244
child	Westernized	G80357	kSGB	0.709352
child	Westernized	G80357	uSGB	0.290635
child	Westernized	G80335	kSGB	0.876468
child	Westernized	G80335	uSGB	0.123532
child	Westernized	G80409	kSGB	0.901822
child	Westernized	G80409	uSGB	0.0981776
child	Westernized	G80513	kSGB	1
child	Westernized	G80513	uSGB	0
child	Westernized	G78553	kSGB	0.990304
child	Westernized	G78553	uSGB	0.0096958
child	Westernized	G78856	kSGB	0.981042
child	Westernized	G78856	uSGB	0.0189585
child	Westernized	G78857	kSGB	0.920795
child	Westernized	G78857	uSGB	0.0792047
child	Westernized	G80325	kSGB	0.936683
child	Westernized	G80325	uSGB	0.0633169
child	Westernized	G78612	kSGB	0.995983
child	Westernized	G78612	uSGB	0.0040166
child	Westernized	G78826	kSGB	0.975197
child	Westernized	G78826	uSGB	0.0248033
child	Westernized	G80310	kSGB	0.996707
child	Westernized	G80310	uSGB	0.0032933
child	Westernized	G78492	kSGB	0.945306
child	Westernized	G78492	uSGB	0.0546937
child	Westernized	G80158	kSGB	0.958688
child	Westernized	G80158	uSGB	0.0402264
child	Westernized	G80396	kSGB	0.993591
child	Westernized	G80396	uSGB	0.0064091
child	Westernized	G78613	kSGB	0.692173
child	Westernized	G78613	uSGB	0.307827
child	Westernized	G78509	kSGB	0.998842
child	Westernized	G78509	uSGB	0.0011583
child	Westernized	G78603	kSGB	0.978103
child	Westernized	G78603	uSGB	0.0218971
child	Westernized	G78596	kSGB	0.98503
child	Westernized	G78596	uSGB	0.0149701
child	Westernized	G78738	kSGB	0.996104
child	Westernized	G78738	uSGB	0.0038959
child	Westernized	G69225	kSGB	0.968283
child	Westernized	G69225	uSGB	0.031717
child	Westernized	G80422	kSGB	0.967212
child	Westernized	G80422	uSGB	0.0327879
child	Westernized	G78844	kSGB	0.986603
child	Westernized	G78844	uSGB	0.0133969
child	Westernized	G78649	kSGB	0.924316
child	Westernized	G78649	uSGB	0.0756836
child	Westernized	G78536	kSGB	0.99683
child	Westernized	G78536	uSGB	0.00317
child	Westernized	G78791	kSGB	0.846919
child	Westernized	G78791	uSGB	0.153081
child	Westernized	G78665	kSGB	0.792678
child	Westernized	G78665	uSGB	0.207322
child	Westernized	G80298	kSGB	0.888747
child	Westernized	G80298	uSGB	0.111253
child	Westernized	G78616	kSGB	0.997684
child	Westernized	G78616	uSGB	0.0023165
child	Westernized	G80477	kSGB	0.99885
child	Westernized	G80477	uSGB	0.00115
child	Westernized	G78636	kSGB	0.713339
child	Westernized	G78636	uSGB	0.286661
child	Westernized	G80372	kSGB	0.928189
child	Westernized	G80372	uSGB	0.0718116
child	Westernized	G69195	kSGB	0.958677
child	Westernized	G69195	uSGB	0.0413235
child	Westernized	G78609	kSGB	0.969317
child	Westernized	G78609	uSGB	0.0306831
child	Westernized	G80327	kSGB	0.9116
child	Westernized	G80327	uSGB	0.088401
child	Westernized	G80299	kSGB	0.979958
child	Westernized	G80299	uSGB	0.0200419
child	Westernized	G78775	kSGB	0.934705
child	Westernized	G78775	uSGB	0.0652945
child	Westernized	G69204	kSGB	0.996258
child	Westernized	G69204	uSGB	0.0037423
child	Westernized	G78496	kSGB	0.610927
child	Westernized	G78496	uSGB	0.389073
child	Westernized	G80437	kSGB	0.932945
child	Westernized	G80437	uSGB	0.0670554
child	Westernized	G80337	kSGB	0.996803
child	Westernized	G80337	uSGB	0.0031968
child	Westernized	G78617	kSGB	0.987464
child	Westernized	G78617	uSGB	0.0125354
child	Westernized	G78912	kSGB	0.975758
child	Westernized	G78912	uSGB	0.0242416
child	Westernized	G80345	kSGB	0.999835
child	Westernized	G80345	uSGB	0.000165
child	Westernized	G78548	kSGB	0.886536
child	Westernized	G78548	uSGB	0.113464
child	Westernized	G78650	kSGB	0.987942
child	Westernized	G78650	uSGB	0.0120578
child	Westernized	G78835	kSGB	0.991871
child	Westernized	G78835	uSGB	0.0081292
child	Westernized	G78809	kSGB	0.830999
child	Westernized	G78809	uSGB	0.169001
child	Westernized	G80329	kSGB	0.970549
child	Westernized	G80329	uSGB	0.0293859
child	Westernized	G78510	kSGB	0.961137
child	Westernized	G78510	uSGB	0.0388627
child	Westernized	G78854	kSGB	0.971023
child	Westernized	G78854	uSGB	0.028977
child	Westernized	G80285	kSGB	0.921377
child	Westernized	G80285	uSGB	0.0786229
child	Westernized	G80393	kSGB	0.886091
child	Westernized	G80393	uSGB	0.11391
child	Westernized	G78489	kSGB	0.876072
child	Westernized	G78489	uSGB	0.123928
child	Westernized	G80388	kSGB	0.995551
child	Westernized	G80388	uSGB	0.0044483
child	Westernized	G80413	kSGB	0.873332
child	Westernized	G80413	uSGB	0.126668
child	Westernized	G78652	kSGB	0.97654
child	Westernized	G78652	uSGB	0.0234596
child	Westernized	G80293	kSGB	0.950788
child	Westernized	G80293	uSGB	0.0492119
child	Westernized	G80297	kSGB	0.968044
child	Westernized	G80297	uSGB	0.0319553
child	Westernized	G80550	kSGB	0.995743
child	Westernized	G80550	uSGB	0.0042564
child	Westernized	G80378	kSGB	0.987934
child	Westernized	G80378	uSGB	0.0120656
child	Westernized	G80387	kSGB	0.67273
child	Westernized	G80387	uSGB	0.32727
child	Westernized	G78859	kSGB	0.994726
child	Westernized	G78859	uSGB	0.0052744
child	Westernized	G80358	kSGB	0.757146
child	Westernized	G80358	uSGB	0.242854
child	Westernized	G78714	kSGB	0.999136
child	Westernized	G78714	uSGB	0.0008645
child	Westernized	G80368	kSGB	0.837956
child	Westernized	G80368	uSGB	0.162044
child	Westernized	G69226	kSGB	0.909248
child	Westernized	G69226	uSGB	0.0907525
child	Westernized	G78581	kSGB	0.952143
child	Westernized	G78581	uSGB	0.0478573
child	Westernized	G80415	kSGB	0.968231
child	Westernized	G80415	uSGB	0.0317685
child	Westernized	G78538	kSGB	0.998434
child	Westernized	G78538	uSGB	0.0015659
child	Westernized	G80424	kSGB	0.933591
child	Westernized	G80424	uSGB	0.0664089
child	Westernized	G69177	kSGB	0.992302
child	Westernized	G69177	uSGB	0.007698
child	Westernized	G80355	kSGB	0.901368
child	Westernized	G80355	uSGB	0.0986324
child	Westernized	G78718	kSGB	0.921153
child	Westernized	G78718	uSGB	0.0788466
child	Westernized	G78773	kSGB	0.999915
child	Westernized	G78773	uSGB	8.49e-05
child	Westernized	G78557	kSGB	0.992013
child	Westernized	G78557	uSGB	0.0079869
schoolage	Westernized	AS105raw	kSGB	0.929655
schoolage	Westernized	AS105raw	uSGB	0.0703439
schoolage	Westernized	AS38raw	kSGB	0.716097
schoolage	Westernized	AS38raw	uSGB	0.283903
schoolage	Westernized	AS40raw	kSGB	0.860447
schoolage	Westernized	AS40raw	uSGB	0.139554
schoolage	Westernized	thistle3-11-0-0	kSGB	0.823681
schoolage	Westernized	thistle3-11-0-0	uSGB	0.17632
schoolage	Westernized	thistle4-11-0-0	kSGB	0.888173
schoolage	Westernized	thistle4-11-0-0	uSGB	0.111827
schoolage	Westernized	alien4-11-0-0	kSGB	0.815675
schoolage	Westernized	alien4-11-0-0	uSGB	0.184324
schoolage	Westernized	DHAK_C25_M	kSGB	0.919344
schoolage	Westernized	DHAK_C25_M	uSGB	0.0806558
schoolage	Westernized	DHAK_C14_M	kSGB	0.674654
schoolage	Westernized	DHAK_C14_M	uSGB	0.325166
schoolage	Westernized	DHAK_C19_M	kSGB	0.975391
schoolage	Westernized	DHAK_C19_M	uSGB	0.0246089
schoolage	Westernized	DHAK_C16_M	kSGB	0.68528
schoolage	Westernized	DHAK_C16_M	uSGB	0.31472
schoolage	Westernized	M03,4-V3-stool	kSGB	0.860217
schoolage	Westernized	M03,4-V3-stool	uSGB	0.139782
schoolage	Westernized	M04,5-V2-stool	kSGB	0.893029
schoolage	Westernized	M04,5-V2-stool	uSGB	0.106972
schoolage	Westernized	M03,4-V1-stool	kSGB	0.855521
schoolage	Westernized	M03,4-V1-stool	uSGB	0.14448
schoolage	Westernized	M04,5-V3-stool	kSGB	0.96632
schoolage	Westernized	M04,5-V3-stool	uSGB	0.0336807
schoolage	Westernized	M03,5-V1-stool	kSGB	0.938703
schoolage	Westernized	M03,5-V1-stool	uSGB	0.0612971
schoolage	Westernized	M04,4-V3-stool	kSGB	0.948532
schoolage	Westernized	M04,4-V3-stool	uSGB	0.051467
schoolage	Westernized	M03,5-V2-stool	kSGB	0.914745
schoolage	Westernized	M03,5-V2-stool	uSGB	0.0852551
schoolage	Westernized	M03,3-V2-stool	kSGB	0.966338
schoolage	Westernized	M03,3-V2-stool	uSGB	0.0336628
schoolage	Westernized	M03,3-V3-stool	kSGB	0.982722
schoolage	Westernized	M03,3-V3-stool	uSGB	0.0172776
schoolage	Westernized	M03,3-V1-stool	kSGB	0.97879
schoolage	Westernized	M03,3-V1-stool	uSGB	0.0212098
schoolage	Westernized	M04,4-V1-stool	kSGB	0.874342
schoolage	Westernized	M04,4-V1-stool	uSGB	0.125658
schoolage	Westernized	M03,4-V2-stool	kSGB	0.84104
schoolage	Westernized	M03,4-V2-stool	uSGB	0.15896
schoolage	Westernized	M04,5-V1-stool	kSGB	0.76876
schoolage	Westernized	M04,5-V1-stool	uSGB	0.23124
schoolage	Westernized	SRS015578	kSGB	0.973084
schoolage	Westernized	SRS015578	uSGB	0.026916
schoolage	Westernized	SRS054956	kSGB	0.98332
schoolage	Westernized	SRS054956	uSGB	0.0166803
schoolage	Westernized	HSM67VCZ	kSGB	0.991883
schoolage	Westernized	HSM67VCZ	uSGB	0.0081164
schoolage	Westernized	HSM7CZ36	kSGB	0.998471
schoolage	Westernized	HSM7CZ36	uSGB	0.0015285
schoolage	Westernized	PSMA265J_TR	kSGB	0.99028
schoolage	Westernized	PSMA265J_TR	uSGB	0.0097204
schoolage	Westernized	HSM7CYWS_P	kSGB	0.972725
schoolage	Westernized	HSM7CYWS_P	uSGB	0.0272745
schoolage	Westernized	HSMA33S4	kSGB	0.996347
schoolage	Westernized	HSMA33S4	uSGB	0.003653
schoolage	Westernized	HSMA33OZ	kSGB	0.986769
schoolage	Westernized	HSMA33OZ	uSGB	0.0132298
schoolage	Westernized	ESM718TF	kSGB	0.965456
schoolage	Westernized	ESM718TF	uSGB	0.0344919
schoolage	Westernized	ESM5MEB9_P	kSGB	0.997302
schoolage	Westernized	ESM5MEB9_P	uSGB	0.0026978
schoolage	Westernized	HSM7CZ2Z	kSGB	0.956439
schoolage	Westernized	HSM7CZ2Z	uSGB	0.0435608
schoolage	Westernized	PSM7J15O	kSGB	0.961934
schoolage	Westernized	PSM7J15O	uSGB	0.0380663
schoolage	Westernized	PSM6XBU2	kSGB	0.968576
schoolage	Westernized	PSM6XBU2	uSGB	0.0314248
schoolage	Westernized	HSMA33MI	kSGB	1
schoolage	Westernized	HSMA33MI	uSGB	0
schoolage	Westernized	HSM7J4IS	kSGB	0.979621
schoolage	Westernized	HSM7J4IS	uSGB	0.0203791
schoolage	Westernized	HSM7J4QJ	kSGB	1
schoolage	Westernized	HSM7J4QJ	uSGB	0
schoolage	Westernized	HSM67VHF	kSGB	0.962786
schoolage	Westernized	HSM67VHF	uSGB	0.0372141
schoolage	Westernized	HSM7CZ32	kSGB	0.997255
schoolage	Westernized	HSM7CZ32	uSGB	0.0027447
schoolage	Westernized	ESM718UH	kSGB	0.974497
schoolage	Westernized	ESM718UH	uSGB	0.0255028
schoolage	Westernized	HSM67VD4	kSGB	0.992875
schoolage	Westernized	HSM67VD4	uSGB	0.0071248
schoolage	Westernized	HSM7J4J9	kSGB	0.986243
schoolage	Westernized	HSM7J4J9	uSGB	0.0137574
schoolage	Westernized	HSMA33MS	kSGB	0.901459
schoolage	Westernized	HSMA33MS	uSGB	0.0985406
schoolage	Westernized	HSM7J4OX	kSGB	0.998939
schoolage	Westernized	HSM7J4OX	uSGB	0.0010612
schoolage	Westernized	HSM5MD47_P	kSGB	0.976302
schoolage	Westernized	HSM5MD47_P	uSGB	0.0236974
schoolage	Westernized	HSM67VFF	kSGB	0.979952
schoolage	Westernized	HSM67VFF	uSGB	0.0200477
schoolage	Westernized	PSMA269W	kSGB	0.974185
schoolage	Westernized	PSMA269W	uSGB	0.0258153
schoolage	Westernized	PSMA269O	kSGB	0.904287
schoolage	Westernized	PSMA269O	uSGB	0.0957134
schoolage	Westernized	HSM6XRTM	kSGB	0.953738
schoolage	Westernized	HSM6XRTM	uSGB	0.0462617
schoolage	Westernized	HSM67VID	kSGB	0.829204
schoolage	Westernized	HSM67VID	uSGB	0.170796
schoolage	Westernized	PSM6XBVM	kSGB	0.987118
schoolage	Westernized	PSM6XBVM	uSGB	0.0128821
schoolage	Westernized	PSM7J154	kSGB	0.956421
schoolage	Westernized	PSM7J154	uSGB	0.0435796
schoolage	Westernized	PSM7J13I	kSGB	0.993372
schoolage	Westernized	PSM7J13I	uSGB	0.0066284
schoolage	Westernized	HSMA33RT	kSGB	0.990085
schoolage	Westernized	HSMA33RT	uSGB	0.0099149
schoolage	Westernized	PSMB4MC7	kSGB	0.958568
schoolage	Westernized	PSMB4MC7	uSGB	0.0414317
schoolage	Westernized	HSMA33SI	kSGB	0.905058
schoolage	Westernized	HSMA33SI	uSGB	0.0949428
schoolage	Westernized	HSM7J4HE	kSGB	0.994139
schoolage	Westernized	HSM7J4HE	uSGB	0.0058613
schoolage	Westernized	HSM7J4N4	kSGB	0.791315
schoolage	Westernized	HSM7J4N4	uSGB	0.208685
schoolage	Westernized	PSM7J12V	kSGB	0.729324
schoolage	Westernized	PSM7J12V	uSGB	0.270676
schoolage	Westernized	HSMA33JZ	kSGB	1
schoolage	Westernized	HSMA33JZ	uSGB	0
schoolage	Westernized	HSM5MD4P_P	kSGB	0.962621
schoolage	Westernized	HSM5MD4P_P	uSGB	0.0373797
schoolage	Westernized	HSMA33RX	kSGB	0.986693
schoolage	Westernized	HSMA33RX	uSGB	0.0133064
schoolage	Westernized	PSMB4MBS	kSGB	0.90201
schoolage	Westernized	PSMB4MBS	uSGB	0.0979896
schoolage	Westernized	HSM7CZ2H	kSGB	0.963507
schoolage	Westernized	HSM7CZ2H	uSGB	0.0364924
schoolage	Westernized	HSMA33R5	kSGB	0.992927
schoolage	Westernized	HSMA33R5	uSGB	0.0070733
schoolage	Westernized	PSM6XBSE	kSGB	0.991231
schoolage	Westernized	PSM6XBSE	uSGB	0.0087685
schoolage	Westernized	HSM67VCX_P	kSGB	0.971535
schoolage	Westernized	HSM67VCX_P	uSGB	0.028465
schoolage	Westernized	HSMA33JD	kSGB	0.962084
schoolage	Westernized	HSMA33JD	uSGB	0.0379154
schoolage	Westernized	HSM7J4ON	kSGB	0.999596
schoolage	Westernized	HSM7J4ON	uSGB	0.0004039
schoolage	Westernized	HSM7J4JH	kSGB	0.985216
schoolage	Westernized	HSM7J4JH	uSGB	0.0147837
schoolage	Westernized	HSM7CYYD	kSGB	0.983628
schoolage	Westernized	HSM7CYYD	uSGB	0.0163721
schoolage	Westernized	HSMA33OP	kSGB	0.97811
schoolage	Westernized	HSMA33OP	uSGB	0.0218906
schoolage	Westernized	HSMA33KO	kSGB	0.99366
schoolage	Westernized	HSMA33KO	uSGB	0.00634
schoolage	Westernized	PSM7J1BX	kSGB	0.704467
schoolage	Westernized	PSM7J1BX	uSGB	0.295533
schoolage	Westernized	HSM7J4PW	kSGB	0.863312
schoolage	Westernized	HSM7J4PW	uSGB	0.136688
schoolage	Westernized	HSM7CYZB	kSGB	1
schoolage	Westernized	HSM7CYZB	uSGB	0
schoolage	Westernized	HSM6XRT6_P	kSGB	0.973609
schoolage	Westernized	HSM6XRT6_P	uSGB	0.0263909
schoolage	Westernized	HSM7J4JJ	kSGB	0.939314
schoolage	Westernized	HSM7J4JJ	uSGB	0.0606858
schoolage	Westernized	HSM7J4L5	kSGB	0.98982
schoolage	Westernized	HSM7J4L5	uSGB	0.0101804
schoolage	Westernized	HSMA33M2	kSGB	0.921997
schoolage	Westernized	HSMA33M2	uSGB	0.0780026
schoolage	Westernized	ESM5MEA9_P	kSGB	0.996674
schoolage	Westernized	ESM5MEA9_P	uSGB	0.0033262
schoolage	Westernized	PSM7J13K	kSGB	0.986716
schoolage	Westernized	PSM7J13K	uSGB	0.0132837
schoolage	Westernized	HSM7J4MY	kSGB	0.852442
schoolage	Westernized	HSM7J4MY	uSGB	0.147558
schoolage	Westernized	ESM5MEDD	kSGB	0.965331
schoolage	Westernized	ESM5MEDD	uSGB	0.0346698
schoolage	Westernized	HSM67VI1	kSGB	0.969142
schoolage	Westernized	HSM67VI1	uSGB	0.0308588
schoolage	Westernized	HSM7J4KC	kSGB	0.997428
schoolage	Westernized	HSM7J4KC	uSGB	0.0025721
schoolage	Westernized	HSM7J4JF	kSGB	0.986067
schoolage	Westernized	HSM7J4JF	uSGB	0.0139321
schoolage	Westernized	PSM7J15I	kSGB	0.937078
schoolage	Westernized	PSM7J15I	uSGB	0.0629211
schoolage	Westernized	HSM7J4HU	kSGB	0.988931
schoolage	Westernized	HSM7J4HU	uSGB	0.0110691
schoolage	Westernized	HSM67VHS	kSGB	0.957
schoolage	Westernized	HSM67VHS	uSGB	0.0430005
schoolage	Westernized	HSM7CZ1A	kSGB	0.967897
schoolage	Westernized	HSM7CZ1A	uSGB	0.0321026
schoolage	Westernized	HSM5MD73	kSGB	0.974927
schoolage	Westernized	HSM5MD73	uSGB	0.0250742
schoolage	Westernized	HSM6XRSE	kSGB	0.999254
schoolage	Westernized	HSM6XRSE	uSGB	0.0007462
schoolage	Westernized	HSMA33KE	kSGB	0.960536
schoolage	Westernized	HSMA33KE	uSGB	0.0394646
schoolage	Westernized	ESM718TM	kSGB	0.92623
schoolage	Westernized	ESM718TM	uSGB	0.0737706
schoolage	Westernized	HSM7J4KM	kSGB	0.982459
schoolage	Westernized	HSM7J4KM	uSGB	0.0175403
schoolage	Westernized	HSM67VHD	kSGB	0.95584
schoolage	Westernized	HSM67VHD	uSGB	0.0441602
schoolage	Westernized	HSM7CZ14	kSGB	0.999289
schoolage	Westernized	HSM7CZ14	uSGB	0.0007114
schoolage	Westernized	HSM67VFZ	kSGB	0.939329
schoolage	Westernized	HSM67VFZ	uSGB	0.0606706
schoolage	Westernized	HSM7CZ2L_P	kSGB	0.897078
schoolage	Westernized	HSM7CZ2L_P	uSGB	0.102922
schoolage	Westernized	HSMA33J5	kSGB	0.956351
schoolage	Westernized	HSMA33J5	uSGB	0.0436491
schoolage	Westernized	HSMA33MK	kSGB	0.986147
schoolage	Westernized	HSMA33MK	uSGB	0.0138526
schoolage	Westernized	PSMA263S	kSGB	0.984118
schoolage	Westernized	PSMA263S	uSGB	0.0158816
schoolage	Westernized	ESM5MEDN	kSGB	0.995299
schoolage	Westernized	ESM5MEDN	uSGB	0.0047008
schoolage	Westernized	HSM6XRTO	kSGB	0.945049
schoolage	Westernized	HSM6XRTO	uSGB	0.0549511
schoolage	Westernized	PSM6XBTH_P	kSGB	0.973941
schoolage	Westernized	PSM6XBTH_P	uSGB	0.0260587
schoolage	Westernized	PSMA266Q	kSGB	0.913323
schoolage	Westernized	PSMA266Q	uSGB	0.086677
schoolage	Westernized	PSMB4MC1	kSGB	0.994757
schoolage	Westernized	PSMB4MC1	uSGB	0.0052426
schoolage	Westernized	HSM5FZBZ	kSGB	0.993455
schoolage	Westernized	HSM5FZBZ	uSGB	0.0065446
schoolage	Westernized	HSMA33KM	kSGB	0.978624
schoolage	Westernized	HSMA33KM	uSGB	0.0213762
schoolage	Westernized	HSM6XRUN	kSGB	0.98222
schoolage	Westernized	HSM6XRUN	uSGB	0.0177801
schoolage	Westernized	HSM7J4KG	kSGB	0.943979
schoolage	Westernized	HSM7J4KG	uSGB	0.056021
schoolage	Westernized	PSM6XBTZ_P	kSGB	0.976217
schoolage	Westernized	PSM6XBTZ_P	uSGB	0.0237842
schoolage	Westernized	ESM718T7	kSGB	0.913088
schoolage	Westernized	ESM718T7	uSGB	0.0867334
schoolage	Westernized	PSM7J13Y	kSGB	0.992771
schoolage	Westernized	PSM7J13Y	uSGB	0.0072292
schoolage	Westernized	HSMA33LX	kSGB	0.926313
schoolage	Westernized	HSMA33LX	uSGB	0.0736869
schoolage	Westernized	PSM7J15M	kSGB	0.950585
schoolage	Westernized	PSM7J15M	uSGB	0.0494148
schoolage	Westernized	HSM7J4QF	kSGB	0.990266
schoolage	Westernized	HSM7J4QF	uSGB	0.0097341
schoolage	Westernized	HSM5MD62	kSGB	0.946291
schoolage	Westernized	HSM5MD62	uSGB	0.0537089
schoolage	Westernized	HSM6XRUV	kSGB	0.98058
schoolage	Westernized	HSM6XRUV	uSGB	0.0194201
schoolage	Westernized	HSM7J4KK	kSGB	0.906295
schoolage	Westernized	HSM7J4KK	uSGB	0.093705
schoolage	Westernized	HSM7J4Q9	kSGB	0.960829
schoolage	Westernized	HSM7J4Q9	uSGB	0.0391711
schoolage	Westernized	HSM7CYZV	kSGB	1
schoolage	Westernized	HSM7CYZV	uSGB	0
schoolage	Westernized	HSM7J4N8	kSGB	0.913156
schoolage	Westernized	HSM7J4N8	uSGB	0.0868434
schoolage	Westernized	PSM7J1BV	kSGB	0.671334
schoolage	Westernized	PSM7J1BV	uSGB	0.328666
schoolage	Westernized	PSM7J19X_P	kSGB	0.936448
schoolage	Westernized	PSM7J19X_P	uSGB	0.0635522
schoolage	Westernized	HSM67VDP	kSGB	1
schoolage	Westernized	HSM67VDP	uSGB	0
schoolage	Westernized	PSMA2659	kSGB	0.96248
schoolage	Westernized	PSMA2659	uSGB	0.0375197
schoolage	Westernized	HSM5MD79	kSGB	1
schoolage	Westernized	HSM5MD79	uSGB	0
schoolage	Westernized	HSMA33IO	kSGB	1
schoolage	Westernized	HSMA33IO	uSGB	0
schoolage	Westernized	HSM67VD2	kSGB	0.995188
schoolage	Westernized	HSM67VD2	uSGB	0.0048118
schoolage	Westernized	HSMA33OL	kSGB	0.987568
schoolage	Westernized	HSMA33OL	uSGB	0.0124312
schoolage	Westernized	HSM67VG6_P	kSGB	0.973281
schoolage	Westernized	HSM67VG6_P	uSGB	0.0267184
schoolage	Westernized	HSMA33R9	kSGB	0.996391
schoolage	Westernized	HSMA33R9	uSGB	0.0036083
schoolage	Westernized	PSM6XBVS	kSGB	0.981156
schoolage	Westernized	PSM6XBVS	uSGB	0.0188433
schoolage	Westernized	HSM67VG2_P	kSGB	0.958724
schoolage	Westernized	HSM67VG2_P	uSGB	0.0412754
schoolage	Westernized	PSM7J141	kSGB	0.999347
schoolage	Westernized	PSM7J141	uSGB	0.0006532
schoolage	Westernized	HSMA33ME	kSGB	1
schoolage	Westernized	HSMA33ME	uSGB	0
schoolage	Westernized	PSM7J15U	kSGB	0.968344
schoolage	Westernized	PSM7J15U	uSGB	0.0316562
schoolage	Westernized	ESM5GEYX_P	kSGB	0.707761
schoolage	Westernized	ESM5GEYX_P	uSGB	0.292238
schoolage	Westernized	HSM5FZBP_P	kSGB	0.99309
schoolage	Westernized	HSM5FZBP_P	uSGB	0.0069101
schoolage	Westernized	HSM67VE4	kSGB	1
schoolage	Westernized	HSM67VE4	uSGB	0
schoolage	Westernized	HSM67VFJ	kSGB	0.999996
schoolage	Westernized	HSM67VFJ	uSGB	4e-06
schoolage	Westernized	HSM5MD7J	kSGB	1
schoolage	Westernized	HSM5MD7J	uSGB	0
schoolage	Westernized	HSM7J4NE	kSGB	0.994867
schoolage	Westernized	HSM7J4NE	uSGB	0.0051327
schoolage	Westernized	HSM7CZ2J_P	kSGB	0.913963
schoolage	Westernized	HSM7CZ2J_P	uSGB	0.0860373
schoolage	Westernized	PSM7J19J	kSGB	0.990009
schoolage	Westernized	PSM7J19J	uSGB	0.0099907
schoolage	Westernized	HSM5MD5H_P	kSGB	0.978752
schoolage	Westernized	HSM5MD5H_P	uSGB	0.0212481
schoolage	Westernized	HSM7CZ2V_P	kSGB	0.991834
schoolage	Westernized	HSM7CZ2V_P	uSGB	0.0081657
schoolage	Westernized	HSMA33OV	kSGB	0.996487
schoolage	Westernized	HSMA33OV	uSGB	0.0035129
schoolage	Westernized	ESM5MEDF	kSGB	0.947823
schoolage	Westernized	ESM5MEDF	uSGB	0.052177
schoolage	Westernized	HSMA33RX_TR	kSGB	0.988242
schoolage	Westernized	HSMA33RX_TR	uSGB	0.0117578
schoolage	Westernized	HSMA33PX	kSGB	0.984385
schoolage	Westernized	HSMA33PX	uSGB	0.0156152
schoolage	Westernized	PSM7J13Y_P	kSGB	0.993434
schoolage	Westernized	PSM7J13Y_P	uSGB	0.0065665
schoolage	Westernized	HSM5MD5D	kSGB	0.882763
schoolage	Westernized	HSM5MD5D	uSGB	0.117237
schoolage	Westernized	HSM67VFD	kSGB	1
schoolage	Westernized	HSM67VFD	uSGB	0
schoolage	Westernized	HSM5MD4W_P	kSGB	0.986717
schoolage	Westernized	HSM5MD4W_P	uSGB	0.0132824
schoolage	Westernized	PSM7J1BR	kSGB	1
schoolage	Westernized	PSM7J1BR	uSGB	0
schoolage	Westernized	HSM7J4IC	kSGB	0.989305
schoolage	Westernized	HSM7J4IC	uSGB	0.010695
schoolage	Westernized	PSMA267J	kSGB	0.973412
schoolage	Westernized	PSMA267J	uSGB	0.0265882
schoolage	Westernized	HSM7J4L9	kSGB	0.992727
schoolage	Westernized	HSM7J4L9	uSGB	0.0072725
schoolage	Westernized	HSMA33NO	kSGB	0.962512
schoolage	Westernized	HSMA33NO	uSGB	0.0374883
schoolage	Westernized	HSM6XRQS	kSGB	0.992806
schoolage	Westernized	HSM6XRQS	uSGB	0.0071935
schoolage	Westernized	PSM6XBS2_P	kSGB	0.967828
schoolage	Westernized	PSM6XBS2_P	uSGB	0.032171
schoolage	Westernized	HSMA33KU	kSGB	0.924167
schoolage	Westernized	HSMA33KU	uSGB	0.0758333
schoolage	Westernized	HSM7J4KI	kSGB	0.914403
schoolage	Westernized	HSM7J4KI	uSGB	0.0855968
schoolage	Westernized	HSM5MD5X_P	kSGB	0.922953
schoolage	Westernized	HSM5MD5X_P	uSGB	0.0770474
schoolage	Westernized	ESM7F5CF	kSGB	0.988987
schoolage	Westernized	ESM7F5CF	uSGB	0.011013
schoolage	Westernized	HSM67VG8	kSGB	0.961632
schoolage	Westernized	HSM67VG8	uSGB	0.0383678
schoolage	Westernized	PSM7J1BB	kSGB	0.99039
schoolage	Westernized	PSM7J1BB	uSGB	0.0096103
schoolage	Westernized	HSM6XRSN	kSGB	0.967223
schoolage	Westernized	HSM6XRSN	uSGB	0.0327764
schoolage	Westernized	HSMA33IK	kSGB	0.996203
schoolage	Westernized	HSMA33IK	uSGB	0.0037966
schoolage	Westernized	ESM5MEDK	kSGB	0.966753
schoolage	Westernized	ESM5MEDK	uSGB	0.0332474
schoolage	Westernized	HSM7J4PO	kSGB	0.924687
schoolage	Westernized	HSM7J4PO	uSGB	0.0753135
schoolage	Westernized	ESM5ME9H_P	kSGB	0.966543
schoolage	Westernized	ESM5ME9H_P	uSGB	0.0334573
schoolage	Westernized	ESM5MEBP_P	kSGB	0.985248
schoolage	Westernized	ESM5MEBP_P	uSGB	0.0147516
schoolage	Westernized	HSMA33JR	kSGB	0.982082
schoolage	Westernized	HSMA33JR	uSGB	0.0179178
schoolage	Westernized	HSM5MD7W_P	kSGB	0.999933
schoolage	Westernized	HSM5MD7W_P	uSGB	6.62e-05
schoolage	Westernized	HSM7J4P2	kSGB	0.974797
schoolage	Westernized	HSM7J4P2	uSGB	0.0252025
schoolage	Westernized	PSMA269S	kSGB	0.978508
schoolage	Westernized	PSMA269S	uSGB	0.0214923
schoolage	Westernized	HSM6XRTQ	kSGB	0.909693
schoolage	Westernized	HSM6XRTQ	uSGB	0.0903067
schoolage	Westernized	HSM7J4PS	kSGB	0.955794
schoolage	Westernized	HSM7J4PS	uSGB	0.0442063
schoolage	Westernized	PSMA265T	kSGB	0.966596
schoolage	Westernized	PSMA265T	uSGB	0.0334042
schoolage	Westernized	HSM5MD7Z_P	kSGB	0.958954
schoolage	Westernized	HSM5MD7Z_P	uSGB	0.0410457
schoolage	Westernized	HSM67VHJ	kSGB	0.977624
schoolage	Westernized	HSM67VHJ	uSGB	0.022376
schoolage	Westernized	HSM7J4QD	kSGB	0.990151
schoolage	Westernized	HSM7J4QD	uSGB	0.0098491
schoolage	Westernized	ESM5MEC7_P	kSGB	0.988291
schoolage	Westernized	ESM5MEC7_P	uSGB	0.0117089
schoolage	Westernized	HSM5MD5P	kSGB	0.960909
schoolage	Westernized	HSM5MD5P	uSGB	0.0390914
schoolage	Westernized	PSMA266U	kSGB	0.995736
schoolage	Westernized	PSMA266U	uSGB	0.0042639
schoolage	Westernized	ESM5MEDP_P	kSGB	0.989077
schoolage	Westernized	ESM5MEDP_P	uSGB	0.0109232
schoolage	Westernized	PSM7J156	kSGB	0.925222
schoolage	Westernized	PSM7J156	uSGB	0.0747768
schoolage	Westernized	HSM67VHB	kSGB	0.975117
schoolage	Westernized	HSM67VHB	uSGB	0.0248829
schoolage	Westernized	HSM7J4HS	kSGB	0.996881
schoolage	Westernized	HSM7J4HS	uSGB	0.0031188
schoolage	Westernized	HSMA33M8	kSGB	0.995105
schoolage	Westernized	HSMA33M8	uSGB	0.004895
schoolage	Westernized	HSM7CZ3A	kSGB	0.988109
schoolage	Westernized	HSM7CZ3A	uSGB	0.0118913
schoolage	Westernized	HSM7CYZD	kSGB	0.98378
schoolage	Westernized	HSM7CYZD	uSGB	0.0162201
schoolage	Westernized	HSM6XRQB	kSGB	0.985026
schoolage	Westernized	HSM6XRQB	uSGB	0.0149744
schoolage	Westernized	PSM6XBTT	kSGB	0.923123
schoolage	Westernized	PSM6XBTT	uSGB	0.0768768
schoolage	Westernized	HSM7J4Q3_P	kSGB	0.956372
schoolage	Westernized	HSM7J4Q3_P	uSGB	0.0436277
schoolage	Westernized	ESM9IEP1	kSGB	0.917054
schoolage	Westernized	ESM9IEP1	uSGB	0.0823488
schoolage	Westernized	PSM7J1A4	kSGB	0.730057
schoolage	Westernized	PSM7J1A4	uSGB	0.269943
schoolage	Westernized	CSM7CZ2F_P	kSGB	0.941375
schoolage	Westernized	CSM7CZ2F_P	uSGB	0.0586253
schoolage	Westernized	HSM7J4MS	kSGB	0.99678
schoolage	Westernized	HSM7J4MS	uSGB	0.0032197
schoolage	Westernized	HSM67VIL	kSGB	0.942688
schoolage	Westernized	HSM67VIL	uSGB	0.0573124
schoolage	Westernized	HSMA33QY	kSGB	0.993823
schoolage	Westernized	HSMA33QY	uSGB	0.0061775
schoolage	Westernized	HSMA33OR	kSGB	0.998469
schoolage	Westernized	HSMA33OR	uSGB	0.0015313
schoolage	Westernized	PSM6XBRK	kSGB	0.943186
schoolage	Westernized	PSM6XBRK	uSGB	0.056814
schoolage	Westernized	HSM7J4HI	kSGB	0.969338
schoolage	Westernized	HSM7J4HI	uSGB	0.030663
schoolage	Westernized	PSM7J19Z	kSGB	0.8221
schoolage	Westernized	PSM7J19Z	uSGB	0.1779
schoolage	Westernized	PSM7J143_P	kSGB	0.99888
schoolage	Westernized	PSM7J143_P	uSGB	0.0011201
schoolage	Westernized	HSM7J4JV_P	kSGB	0.966275
schoolage	Westernized	HSM7J4JV_P	uSGB	0.0337247
schoolage	Westernized	HSM67VH1	kSGB	0.959617
schoolage	Westernized	HSM67VH1	uSGB	0.0403827
schoolage	Westernized	PSM7J1BN_P	kSGB	1
schoolage	Westernized	PSM7J1BN_P	uSGB	0
schoolage	Westernized	HSM7J4GP	kSGB	0.989949
schoolage	Westernized	HSM7J4GP	uSGB	0.0100514
schoolage	Westernized	HSM67VF9	kSGB	0.991154
schoolage	Westernized	HSM67VF9	uSGB	0.0088464
schoolage	Westernized	HSMA33SK	kSGB	0.844693
schoolage	Westernized	HSMA33SK	uSGB	0.155307
schoolage	Westernized	HSM5MD4O	kSGB	0.941304
schoolage	Westernized	HSM5MD4O	uSGB	0.0586959
schoolage	Westernized	PSM7J19H	kSGB	0.995629
schoolage	Westernized	PSM7J19H	uSGB	0.0043712
schoolage	Westernized	HSM7J4Q7	kSGB	0.955783
schoolage	Westernized	HSM7J4Q7	uSGB	0.0442171
schoolage	Westernized	HSM7CYYB	kSGB	0.999948
schoolage	Westernized	HSM7CYYB	uSGB	5.19e-05
schoolage	Westernized	HSM5MD41	kSGB	0.982454
schoolage	Westernized	HSM5MD41	uSGB	0.0175456
schoolage	Westernized	HSMA33R1	kSGB	0.998488
schoolage	Westernized	HSMA33R1	uSGB	0.0015122
schoolage	Westernized	PSM6XBRK_P	kSGB	0.944178
schoolage	Westernized	PSM6XBRK_P	uSGB	0.0558226
schoolage	Westernized	PSM7J1CK_P	kSGB	0.99265
schoolage	Westernized	PSM7J1CK_P	uSGB	0.0073507
schoolage	Westernized	HSM6XRQW	kSGB	0.994045
schoolage	Westernized	HSM6XRQW	uSGB	0.0059554
schoolage	Westernized	HSMA33MV	kSGB	0.984416
schoolage	Westernized	HSMA33MV	uSGB	0.0155839
schoolage	Westernized	HSM5MD5D_P	kSGB	0.89631
schoolage	Westernized	HSM5MD5D_P	uSGB	0.10369
schoolage	Westernized	HSM7J4GD	kSGB	0.848276
schoolage	Westernized	HSM7J4GD	uSGB	0.151723
schoolage	Westernized	PSM7J1BF	kSGB	0.99847
schoolage	Westernized	PSM7J1BF	uSGB	0.0015306
schoolage	Westernized	PSMA2675	kSGB	0.981962
schoolage	Westernized	PSMA2675	uSGB	0.0180386
schoolage	Westernized	ESM718V8	kSGB	0.931227
schoolage	Westernized	ESM718V8	uSGB	0.0687732
schoolage	Westernized	PSM7J19F	kSGB	0.983982
schoolage	Westernized	PSM7J19F	uSGB	0.016018
schoolage	Westernized	HSM5MD8A_P	kSGB	0.997108
schoolage	Westernized	HSM5MD8A_P	uSGB	0.0028923
schoolage	Westernized	PSM7J13Q	kSGB	0.990063
schoolage	Westernized	PSM7J13Q	uSGB	0.0099367
schoolage	Westernized	HSM67VIF	kSGB	0.832403
schoolage	Westernized	HSM67VIF	uSGB	0.167598
schoolage	Westernized	ESM5GEYU_P	kSGB	0.984438
schoolage	Westernized	ESM5GEYU_P	uSGB	0.0155621
schoolage	Westernized	HSM7J4PU	kSGB	0.924556
schoolage	Westernized	HSM7J4PU	uSGB	0.0754436
schoolage	Westernized	HSM7J4N6	kSGB	0.902164
schoolage	Westernized	HSM7J4N6	uSGB	0.0978361
schoolage	Westernized	HSM5MD71	kSGB	0.93016
schoolage	Westernized	HSM5MD71	uSGB	0.0698396
schoolage	Westernized	HSMA33LZ	kSGB	0.992876
schoolage	Westernized	HSMA33LZ	uSGB	0.0071242
schoolage	Westernized	HSM7J4MW	kSGB	0.990826
schoolage	Westernized	HSM7J4MW	uSGB	0.0091736
schoolage	Westernized	HSM7J4HA	kSGB	0.958148
schoolage	Westernized	HSM7J4HA	uSGB	0.0418526
schoolage	Westernized	HSM6XRQI	kSGB	0.992316
schoolage	Westernized	HSM6XRQI	uSGB	0.0076839
schoolage	Westernized	PSM7J184	kSGB	0.985231
schoolage	Westernized	PSM7J184	uSGB	0.0147693
schoolage	Westernized	HSMA33MX	kSGB	1
schoolage	Westernized	HSMA33MX	uSGB	0
schoolage	Westernized	HSM67VHW	kSGB	0.977036
schoolage	Westernized	HSM67VHW	uSGB	0.0229638
schoolage	Westernized	PSM6XBS4_P	kSGB	0.938072
schoolage	Westernized	PSM6XBS4_P	uSGB	0.0619283
schoolage	Westernized	ESM5GEZ1_P	kSGB	0.977305
schoolage	Westernized	ESM5GEZ1_P	uSGB	0.0226947
schoolage	Westernized	HSM5FZBR_P	kSGB	1
schoolage	Westernized	HSM5FZBR_P	uSGB	0
schoolage	Westernized	PSM7J199	kSGB	0.9954
schoolage	Westernized	PSM7J199	uSGB	0.0045999
schoolage	Westernized	HSM7J4NA	kSGB	0.840529
schoolage	Westernized	HSM7J4NA	uSGB	0.159471
schoolage	Westernized	HSM7J4JT_P	kSGB	0.935681
schoolage	Westernized	HSM7J4JT_P	uSGB	0.0643179
schoolage	Westernized	HSMA33NW	kSGB	0.987954
schoolage	Westernized	HSMA33NW	uSGB	0.0120458
schoolage	Westernized	HSMA33IG	kSGB	0.999057
schoolage	Westernized	HSMA33IG	uSGB	0.0009437
schoolage	Westernized	HSM7J4K8	kSGB	0.991973
schoolage	Westernized	HSM7J4K8	uSGB	0.0080269
schoolage	Westernized	HSMA33JB	kSGB	0.959653
schoolage	Westernized	HSMA33JB	uSGB	0.0403467
schoolage	Westernized	HSM7J4HG	kSGB	0.954072
schoolage	Westernized	HSM7J4HG	uSGB	0.0459282
schoolage	Westernized	PSMA265X	kSGB	0.982124
schoolage	Westernized	PSMA265X	uSGB	0.0178755
schoolage	Westernized	HSMA33L1	kSGB	0.941499
schoolage	Westernized	HSMA33L1	uSGB	0.0585017
schoolage	Westernized	HSM7J4OV	kSGB	0.999133
schoolage	Westernized	HSM7J4OV	uSGB	0.0008667
schoolage	Westernized	HSMA33KQ	kSGB	0.901701
schoolage	Westernized	HSMA33KQ	uSGB	0.0982987
schoolage	Westernized	PSMA265L	kSGB	0.948895
schoolage	Westernized	PSMA265L	uSGB	0.0511053
schoolage	Westernized	HSMA33KS	kSGB	0.805112
schoolage	Westernized	HSMA33KS	uSGB	0.194888
schoolage	Westernized	HSM6XRQY	kSGB	0.988134
schoolage	Westernized	HSM6XRQY	uSGB	0.0118661
schoolage	Westernized	HSM5MD3Y	kSGB	0.935227
schoolage	Westernized	HSM5MD3Y	uSGB	0.0647728
schoolage	Westernized	HSMA33MA	kSGB	0.997506
schoolage	Westernized	HSMA33MA	uSGB	0.0024941
schoolage	Westernized	HSM6XRSI	kSGB	1
schoolage	Westernized	HSM6XRSI	uSGB	0
schoolage	Westernized	HSM6XRSX_P	kSGB	0.926658
schoolage	Westernized	HSM6XRSX_P	uSGB	0.0733412
schoolage	Westernized	HSM7J4IP	kSGB	0.933159
schoolage	Westernized	HSM7J4IP	uSGB	0.0668414
schoolage	Westernized	PSM7J1C4	kSGB	0.520405
schoolage	Westernized	PSM7J1C4	uSGB	0.479594
schoolage	Westernized	PSM7J17L	kSGB	0.988367
schoolage	Westernized	PSM7J17L	uSGB	0.011633
schoolage	Westernized	HSM7CZ18	kSGB	0.95071
schoolage	Westernized	HSM7CZ18	uSGB	0.0492903
schoolage	Westernized	HSM7CZ2X_P	kSGB	0.991847
schoolage	Westernized	HSM7CZ2X_P	uSGB	0.0081529
schoolage	Westernized	HSM7J4Q1	kSGB	0.974954
schoolage	Westernized	HSM7J4Q1	uSGB	0.0250465
schoolage	Westernized	PSMA267H	kSGB	0.991624
schoolage	Westernized	PSMA267H	uSGB	0.0083756
schoolage	Westernized	HSM7CZ38	kSGB	1
schoolage	Westernized	HSM7CZ38	uSGB	0
schoolage	Westernized	HSM5MD4U_P	kSGB	0.997627
schoolage	Westernized	HSM5MD4U_P	uSGB	0.0023729
schoolage	Westernized	PSM7J15Q	kSGB	0.946194
schoolage	Westernized	PSM7J15Q	uSGB	0.0538058
schoolage	Westernized	PSM7J15G	kSGB	0.959812
schoolage	Westernized	PSM7J15G	uSGB	0.0401882
schoolage	Westernized	PSMA266O	kSGB	0.919448
schoolage	Westernized	PSMA266O	uSGB	0.0805522
schoolage	Westernized	PSM6XBTR	kSGB	0.986823
schoolage	Westernized	PSM6XBTR	uSGB	0.0131769
schoolage	Westernized	HSMA33SG	kSGB	0.911474
schoolage	Westernized	HSMA33SG	uSGB	0.0885262
schoolage	Westernized	PSMB4MC3	kSGB	0.998078
schoolage	Westernized	PSMB4MC3	uSGB	0.0019221
schoolage	Westernized	HSMA33NG_P	kSGB	0.997828
schoolage	Westernized	HSMA33NG_P	uSGB	0.0021723
schoolage	Westernized	HSM5MD5B	kSGB	0.941398
schoolage	Westernized	HSM5MD5B	uSGB	0.0586018
schoolage	Westernized	HSM5FZC2_P	kSGB	1
schoolage	Westernized	HSM5FZC2_P	uSGB	0
schoolage	Westernized	HSM5MD4Y	kSGB	0.992538
schoolage	Westernized	HSM5MD4Y	uSGB	0.0074614
schoolage	Westernized	HSM7J4LP	kSGB	1
schoolage	Westernized	HSM7J4LP	uSGB	0
schoolage	Westernized	HSM7J4K6	kSGB	0.993267
schoolage	Westernized	HSM7J4K6	uSGB	0.0067327
schoolage	Westernized	HSM7CYY7	kSGB	0.99135
schoolage	Westernized	HSM7CYY7	uSGB	0.0086497
schoolage	Westernized	PSM7J12J	kSGB	0.99035
schoolage	Westernized	PSM7J12J	uSGB	0.0096506
schoolage	Westernized	HSM7J4NO	kSGB	0.997157
schoolage	Westernized	HSM7J4NO	uSGB	0.0028424
schoolage	Westernized	ESM5MED2	kSGB	0.924525
schoolage	Westernized	ESM5MED2	uSGB	0.075468
schoolage	Westernized	HSM7J4HM	kSGB	0.997651
schoolage	Westernized	HSM7J4HM	uSGB	0.0023481
schoolage	Westernized	HSM6XRSZ_P	kSGB	0.957949
schoolage	Westernized	HSM6XRSZ_P	uSGB	0.0420509
schoolage	Westernized	PSMA265D	kSGB	0.990303
schoolage	Westernized	PSMA265D	uSGB	0.0096969
schoolage	Westernized	HSM7J4KA	kSGB	1
schoolage	Westernized	HSM7J4KA	uSGB	0
schoolage	Westernized	PSMA267F	kSGB	0.986938
schoolage	Westernized	PSMA267F	uSGB	0.0130618
schoolage	Westernized	HSM7CZ1Z	kSGB	0.988861
schoolage	Westernized	HSM7CZ1Z	uSGB	0.0111387
schoolage	Westernized	HSMA33Q6	kSGB	0.991277
schoolage	Westernized	HSMA33Q6	uSGB	0.0087232
schoolage	Westernized	HSM7CZ22	kSGB	0.991673
schoolage	Westernized	HSM7CZ22	uSGB	0.008327
schoolage	Westernized	PSMA266I	kSGB	0.927649
schoolage	Westernized	PSMA266I	uSGB	0.0723511
schoolage	Westernized	PSM7J1C2_P	kSGB	0.999668
schoolage	Westernized	PSM7J1C2_P	uSGB	0.0003321
schoolage	Westernized	PSMA2653	kSGB	0.987619
schoolage	Westernized	PSMA2653	uSGB	0.0123809
schoolage	Westernized	HSM5MD5B_P	kSGB	0.906832
schoolage	Westernized	HSM5MD5B_P	uSGB	0.0931683
schoolage	Westernized	HSM7CYZ7	kSGB	0.997985
schoolage	Westernized	HSM7CYZ7	uSGB	0.0020151
schoolage	Westernized	HSMA33JN	kSGB	0.984391
schoolage	Westernized	HSMA33JN	uSGB	0.0156089
schoolage	Westernized	PSM6XBS4	kSGB	0.937452
schoolage	Westernized	PSM6XBS4	uSGB	0.0625479
schoolage	Westernized	HSM7J4OZ	kSGB	0.943321
schoolage	Westernized	HSM7J4OZ	uSGB	0.056679
schoolage	Westernized	HSM67VFX_P	kSGB	0.771765
schoolage	Westernized	HSM67VFX_P	uSGB	0.228235
schoolage	Westernized	HSM7J4JN	kSGB	0.929095
schoolage	Westernized	HSM7J4JN	uSGB	0.0709053
schoolage	Westernized	HSMA33J1_P	kSGB	0.903006
schoolage	Westernized	HSMA33J1_P	uSGB	0.0969942
schoolage	Westernized	HSM7CYY9	kSGB	0.994057
schoolage	Westernized	HSM7CYY9	uSGB	0.0059425
schoolage	Westernized	HSM5FZBQ_P	kSGB	0.999795
schoolage	Westernized	HSM5FZBQ_P	uSGB	0.0002054
schoolage	Westernized	ESM718V4	kSGB	0.983187
schoolage	Westernized	ESM718V4	uSGB	0.0168125
schoolage	Westernized	PSMA264Q	kSGB	0.995502
schoolage	Westernized	PSMA264Q	uSGB	0.0044978
schoolage	Westernized	HSM7J4JP	kSGB	0.974733
schoolage	Westernized	HSM7J4JP	uSGB	0.0252674
schoolage	Westernized	ESM7F5AK	kSGB	0.971017
schoolage	Westernized	ESM7F5AK	uSGB	0.0289821
schoolage	Westernized	HSM6XRSX	kSGB	0.946288
schoolage	Westernized	HSM6XRSX	uSGB	0.0537123
schoolage	Westernized	HSM67VFX	kSGB	0.805532
schoolage	Westernized	HSM67VFX	uSGB	0.194468
schoolage	Westernized	HSM67VDZ	kSGB	1
schoolage	Westernized	HSM67VDZ	uSGB	0
schoolage	Westernized	HSMA33O1	kSGB	0.979806
schoolage	Westernized	HSMA33O1	uSGB	0.0201937
schoolage	Westernized	HSMA33RR	kSGB	0.98404
schoolage	Westernized	HSMA33RR	uSGB	0.0159601
schoolage	Westernized	HSM5MD57_P	kSGB	0.893827
schoolage	Westernized	HSM5MD57_P	uSGB	0.106173
schoolage	Westernized	HSMA33J7	kSGB	0.946241
schoolage	Westernized	HSMA33J7	uSGB	0.0537587
schoolage	Westernized	PSM7J17V	kSGB	0.929612
schoolage	Westernized	PSM7J17V	uSGB	0.0703876
schoolage	Westernized	PSM6XBSC_P	kSGB	0.980275
schoolage	Westernized	PSM6XBSC_P	uSGB	0.0197249
schoolage	Westernized	MSM5LLE3_P	kSGB	0.964814
schoolage	Westernized	MSM5LLE3_P	uSGB	0.0351856
schoolage	Westernized	HSM7J4JZ	kSGB	0.999117
schoolage	Westernized	HSM7J4JZ	uSGB	0.0008831
schoolage	Westernized	PSM7J14X	kSGB	0.953929
schoolage	Westernized	PSM7J14X	uSGB	0.0460712
schoolage	Westernized	PSM7J1DL	kSGB	0.927937
schoolage	Westernized	PSM7J1DL	uSGB	0.0720626
schoolage	Westernized	PSM7J15K	kSGB	0.974234
schoolage	Westernized	PSM7J15K	uSGB	0.025766
schoolage	Westernized	HSM6XRQC_P	kSGB	0.990387
schoolage	Westernized	HSM6XRQC_P	uSGB	0.0096131
schoolage	Westernized	HSM7J4JD	kSGB	0.98624
schoolage	Westernized	HSM7J4JD	uSGB	0.0137433
schoolage	Westernized	HSM67VHQ	kSGB	0.961437
schoolage	Westernized	HSM67VHQ	uSGB	0.0385626
schoolage	Westernized	PSM7J12Z	kSGB	0.838138
schoolage	Westernized	PSM7J12Z	uSGB	0.161862
schoolage	Westernized	HSM5MD59_P	kSGB	0.878728
schoolage	Westernized	HSM5MD59_P	uSGB	0.121272
schoolage	Westernized	PSM7J12R	kSGB	0.999601
schoolage	Westernized	PSM7J12R	uSGB	0.0003989
schoolage	Westernized	HSM5MD8F_P	kSGB	0.993763
schoolage	Westernized	HSM5MD8F_P	uSGB	0.006237
schoolage	Westernized	PSM6XBVI	kSGB	0.998133
schoolage	Westernized	PSM6XBVI	uSGB	0.0018672
schoolage	Westernized	PSMA265B	kSGB	0.996149
schoolage	Westernized	PSMA265B	uSGB	0.0038511
schoolage	Westernized	HSM6XRQK	kSGB	0.95718
schoolage	Westernized	HSM6XRQK	uSGB	0.0428196
schoolage	Westernized	PSM6XBSE_P	kSGB	0.993543
schoolage	Westernized	PSM6XBSE_P	uSGB	0.0064568
schoolage	Westernized	HSM7J4OB	kSGB	0.957742
schoolage	Westernized	HSM7J4OB	uSGB	0.0422576
schoolage	Westernized	HSMA33PZ	kSGB	0.997747
schoolage	Westernized	HSMA33PZ	uSGB	0.0022537
schoolage	Westernized	MSM5FZ9N_P	kSGB	0.982853
schoolage	Westernized	MSM5FZ9N_P	uSGB	0.0171474
schoolage	Westernized	PSM7J15S	kSGB	0.932323
schoolage	Westernized	PSM7J15S	uSGB	0.0676767
schoolage	Westernized	PSM7J1CU	kSGB	0.987791
schoolage	Westernized	PSM7J1CU	uSGB	0.0122091
schoolage	Westernized	PSM7J1CS_P	kSGB	0.99192
schoolage	Westernized	PSM7J1CS_P	uSGB	0.0080801
schoolage	Westernized	PSMA2651_P	kSGB	0.975256
schoolage	Westernized	PSMA2651_P	uSGB	0.0247436
schoolage	Westernized	HSM7J4LD	kSGB	0.999658
schoolage	Westernized	HSM7J4LD	uSGB	0.0003422
schoolage	Westernized	HSMA33LP	kSGB	0.986435
schoolage	Westernized	HSMA33LP	uSGB	0.0135645
schoolage	Westernized	HSM67VFH	kSGB	1
schoolage	Westernized	HSM67VFH	uSGB	0
schoolage	Westernized	HSM7CZ1C	kSGB	0.784897
schoolage	Westernized	HSM7CZ1C	uSGB	0.215104
schoolage	Westernized	PSMA266M	kSGB	0.92349
schoolage	Westernized	PSMA266M	uSGB	0.0765098
schoolage	Westernized	HSM7CYZT	kSGB	1
schoolage	Westernized	HSM7CYZT	uSGB	0
schoolage	Westernized	PSMA26A1	kSGB	0.991355
schoolage	Westernized	PSMA26A1	uSGB	0.0086449
schoolage	Westernized	PSMA264O	kSGB	0.992474
schoolage	Westernized	PSMA264O	uSGB	0.0075257
schoolage	Westernized	ESM718TK	kSGB	0.973042
schoolage	Westernized	ESM718TK	uSGB	0.0269578
schoolage	Westernized	PSM7J18Q	kSGB	0.99697
schoolage	Westernized	PSM7J18Q	uSGB	0.0030299
schoolage	Westernized	PSM7J1DF	kSGB	0.940152
schoolage	Westernized	PSM7J1DF	uSGB	0.059848
schoolage	Westernized	PSM6XBTX	kSGB	0.957654
schoolage	Westernized	PSM6XBTX	uSGB	0.0423459
schoolage	Westernized	PSM7J158	kSGB	0.961207
schoolage	Westernized	PSM7J158	uSGB	0.0387935
schoolage	Westernized	PSM7J1A6	kSGB	0.99998
schoolage	Westernized	PSM7J1A6	uSGB	2.02e-05
schoolage	Westernized	PSM6XBTL	kSGB	0.977404
schoolage	Westernized	PSM6XBTL	uSGB	0.0225966
schoolage	Westernized	HSM6XRQM	kSGB	0.951312
schoolage	Westernized	HSM6XRQM	uSGB	0.0486883
schoolage	Westernized	PSM6XBS8	kSGB	0.99554
schoolage	Westernized	PSM6XBS8	uSGB	0.0044598
schoolage	Westernized	PSM7J17T	kSGB	0.975096
schoolage	Westernized	PSM7J17T	uSGB	0.0249044
schoolage	Westernized	HSMA33OD	kSGB	0.971561
schoolage	Westernized	HSMA33OD	uSGB	0.0284392
schoolage	Westernized	PSMA266Y	kSGB	0.997799
schoolage	Westernized	PSMA266Y	uSGB	0.0022011
schoolage	Westernized	PSM6XBVQ	kSGB	0.996887
schoolage	Westernized	PSM6XBVQ	uSGB	0.0031134
schoolage	Westernized	PSMB4MBI	kSGB	0.977519
schoolage	Westernized	PSMB4MBI	uSGB	0.0224813
schoolage	Westernized	HSM7J4OP	kSGB	0.994852
schoolage	Westernized	HSM7J4OP	uSGB	0.0051484
schoolage	Westernized	HSMA33PN	kSGB	0.945043
schoolage	Westernized	HSMA33PN	uSGB	0.0549566
schoolage	Westernized	HSM6XRR3	kSGB	0.996977
schoolage	Westernized	HSM6XRR3	uSGB	0.0030225
schoolage	Westernized	ESM5MEB7	kSGB	0.915185
schoolage	Westernized	ESM5MEB7	uSGB	0.0844085
schoolage	Westernized	ESM718T9	kSGB	0.927798
schoolage	Westernized	ESM718T9	uSGB	0.0720563
schoolage	Westernized	HSM7J4PQ	kSGB	0.964469
schoolage	Westernized	HSM7J4PQ	uSGB	0.0355305
schoolage	Westernized	PSMA267R	kSGB	0.985415
schoolage	Westernized	PSMA267R	uSGB	0.0145851
schoolage	Westernized	HSM7CYZ5	kSGB	1
schoolage	Westernized	HSM7CYZ5	uSGB	0
schoolage	Westernized	HSM5MD5F_P	kSGB	0.861174
schoolage	Westernized	HSM5MD5F_P	uSGB	0.138826
schoolage	Westernized	PSM6XBTF_P	kSGB	0.966467
schoolage	Westernized	PSM6XBTF_P	uSGB	0.033533
schoolage	Westernized	HSMA33OJ	kSGB	0.974337
schoolage	Westernized	HSMA33OJ	uSGB	0.0256631
schoolage	Westernized	HSM7J4K4	kSGB	1
schoolage	Westernized	HSM7J4K4	uSGB	0
schoolage	Westernized	HSMA33QM	kSGB	0.920298
schoolage	Westernized	HSMA33QM	uSGB	0.0797025
schoolage	Westernized	HSMA33NA	kSGB	0.990251
schoolage	Westernized	HSMA33NA	uSGB	0.0097494
schoolage	Westernized	HSM7J4J7	kSGB	0.991154
schoolage	Westernized	HSM7J4J7	uSGB	0.0088463
schoolage	Westernized	ESM7F5AM	kSGB	0.981608
schoolage	Westernized	ESM7F5AM	uSGB	0.0183921
schoolage	Westernized	PSMA267P	kSGB	0.99229
schoolage	Westernized	PSMA267P	uSGB	0.0077099
schoolage	Westernized	PSM7J1B7	kSGB	0.996634
schoolage	Westernized	PSM7J1B7	uSGB	0.0033664
schoolage	Westernized	HSM7J4GR	kSGB	0.993633
schoolage	Westernized	HSM7J4GR	uSGB	0.0063667
schoolage	Westernized	HSM7J4HC	kSGB	0.99318
schoolage	Westernized	HSM7J4HC	uSGB	0.0068209
schoolage	Westernized	HSM6XRS8	kSGB	1
schoolage	Westernized	HSM6XRS8	uSGB	0
schoolage	Westernized	HSM7CZ3C	kSGB	0.96987
schoolage	Westernized	HSM7CZ3C	uSGB	0.0301302
schoolage	Westernized	HSM7J4MK	kSGB	0.955988
schoolage	Westernized	HSM7J4MK	uSGB	0.044012
schoolage	Westernized	HSM5MD6Y	kSGB	0.934198
schoolage	Westernized	HSM5MD6Y	uSGB	0.0658015
schoolage	Westernized	PSM7J182	kSGB	0.97378
schoolage	Westernized	PSM7J182	uSGB	0.0262202
schoolage	Westernized	ESM7F5CB	kSGB	0.9768
schoolage	Westernized	ESM7F5CB	uSGB	0.0231998
schoolage	Westernized	HSM67VHK	kSGB	1
schoolage	Westernized	HSM67VHK	uSGB	0
schoolage	Westernized	PSMA265N	kSGB	0.96049
schoolage	Westernized	PSMA265N	uSGB	0.0395096
schoolage	Westernized	HSM5MD44_P	kSGB	0.991202
schoolage	Westernized	HSM5MD44_P	uSGB	0.0087979
schoolage	Westernized	HSM6XRQO	kSGB	0.980101
schoolage	Westernized	HSM6XRQO	uSGB	0.019899
schoolage	Westernized	HSM7J4IR	kSGB	0.960257
schoolage	Westernized	HSM7J4IR	uSGB	0.0397431
schoolage	Westernized	HSM7J4QB	kSGB	0.982459
schoolage	Westernized	HSM7J4QB	uSGB	0.0175411
schoolage	Westernized	PSMA267D	kSGB	0.987428
schoolage	Westernized	PSMA267D	uSGB	0.0125717
schoolage	Westernized	PSMA26A3	kSGB	0.986374
schoolage	Westernized	PSMA26A3	uSGB	0.0136262
schoolage	Westernized	HSM7J4OE	kSGB	0.969552
schoolage	Westernized	HSM7J4OE	uSGB	0.0304483
schoolage	Westernized	HSM7J4HO	kSGB	0.987451
schoolage	Westernized	HSM7J4HO	uSGB	0.0125486
schoolage	Westernized	HSM7J4PY	kSGB	0.957341
schoolage	Westernized	HSM7J4PY	uSGB	0.0426593
schoolage	Westernized	HSM7CZ1G	kSGB	0.951304
schoolage	Westernized	HSM7CZ1G	uSGB	0.0486964
schoolage	Westernized	HSM5MD87_P	kSGB	0.891345
schoolage	Westernized	HSM5MD87_P	uSGB	0.108655
schoolage	Westernized	HSMA33R7	kSGB	0.99866
schoolage	Westernized	HSMA33R7	uSGB	0.0013404
schoolage	Westernized	MSM5LLE9_P	kSGB	0.982492
schoolage	Westernized	MSM5LLE9_P	uSGB	0.0175076
schoolage	Westernized	PSM7J17Z	kSGB	0.953002
schoolage	Westernized	PSM7J17Z	uSGB	0.0469978
schoolage	Westernized	PSM7J4EF	kSGB	0.937815
schoolage	Westernized	PSM7J4EF	uSGB	0.0621853
schoolage	Westernized	HSM7CYYF	kSGB	0.998687
schoolage	Westernized	HSM7CYYF	uSGB	0.0013128
schoolage	Westernized	PSMA264U	kSGB	0.991523
schoolage	Westernized	PSMA264U	uSGB	0.0084771
schoolage	Westernized	HSM7J4NU	kSGB	0.887663
schoolage	Westernized	HSM7J4NU	uSGB	0.112337
schoolage	Westernized	HSMA33SE	kSGB	0.93663
schoolage	Westernized	HSMA33SE	uSGB	0.0633699
schoolage	Westernized	PSM6XBTP	kSGB	0.98188
schoolage	Westernized	PSM6XBTP	uSGB	0.0181199
schoolage	Westernized	PSM6XBTN_P	kSGB	0.986149
schoolage	Westernized	PSM6XBTN_P	uSGB	0.0138517
schoolage	Westernized	HSM67VIJ_P	kSGB	0.891265
schoolage	Westernized	HSM67VIJ_P	uSGB	0.108734
schoolage	Westernized	HSM7J4PA	kSGB	0.965653
schoolage	Westernized	HSM7J4PA	uSGB	0.0343471
schoolage	Westernized	PSMA263M	kSGB	0.981682
schoolage	Westernized	PSMA263M	uSGB	0.0183182
schoolage	Westernized	PSM6XBVY_P	kSGB	0.994234
schoolage	Westernized	PSM6XBVY_P	uSGB	0.005766
schoolage	Westernized	HSMA33RD	kSGB	0.994429
schoolage	Westernized	HSMA33RD	uSGB	0.0055713
schoolage	Westernized	PSMA264S	kSGB	0.995794
schoolage	Westernized	PSMA264S	uSGB	0.0042065
schoolage	Westernized	HSMA33NC	kSGB	0.983745
schoolage	Westernized	HSMA33NC	uSGB	0.0162549
schoolage	Westernized	HSM5MD75	kSGB	0.977861
schoolage	Westernized	HSM5MD75	uSGB	0.0221389
schoolage	Westernized	ESM5MEAB_P	kSGB	0.998538
schoolage	Westernized	ESM5MEAB_P	uSGB	0.0014623
schoolage	Westernized	PSM7J186	kSGB	0.98373
schoolage	Westernized	PSM7J186	uSGB	0.0162697
schoolage	Westernized	HSM7CYY3	kSGB	0.997481
schoolage	Westernized	HSM7CYY3	uSGB	0.002519
schoolage	Westernized	HSM7CYZ9	kSGB	0.99976
schoolage	Westernized	HSM7CYZ9	uSGB	0.0002396
schoolage	Westernized	PSM7J1BD	kSGB	0.996052
schoolage	Westernized	PSM7J1BD	uSGB	0.0039482
schoolage	Westernized	HSM7CZ1T_P	kSGB	0.992134
schoolage	Westernized	HSM7CZ1T_P	uSGB	0.0078662
schoolage	Westernized	HSM7CZ16	kSGB	0.99369
schoolage	Westernized	HSM7CZ16	uSGB	0.0063092
schoolage	Westernized	ESM7F5C7	kSGB	0.884882
schoolage	Westernized	ESM7F5C7	uSGB	0.115002
schoolage	Westernized	HSM7J4HQ	kSGB	0.997545
schoolage	Westernized	HSM7J4HQ	uSGB	0.0024554
schoolage	Westernized	HSMA33O3	kSGB	0.998351
schoolage	Westernized	HSMA33O3	uSGB	0.0016488
schoolage	Westernized	HSM7CYYH	kSGB	0.973097
schoolage	Westernized	HSM7CYYH	uSGB	0.0269035
schoolage	Westernized	HSMA33J9	kSGB	0.950539
schoolage	Westernized	HSMA33J9	uSGB	0.0494612
schoolage	Westernized	HSM67VD6	kSGB	0.988748
schoolage	Westernized	HSM67VD6	uSGB	0.0112512
schoolage	Westernized	ESM5GEZ3_P	kSGB	0.969713
schoolage	Westernized	ESM5GEZ3_P	uSGB	0.0302867
schoolage	Westernized	HSM6XRQU	kSGB	0.988649
schoolage	Westernized	HSM6XRQU	uSGB	0.0113507
schoolage	Westernized	HSM6XRUR	kSGB	0.985828
schoolage	Westernized	HSM6XRUR	uSGB	0.0141722
schoolage	Westernized	PSM7J1A2	kSGB	0.840236
schoolage	Westernized	PSM7J1A2	uSGB	0.159764
schoolage	Westernized	HSM7J4NC	kSGB	0.989129
schoolage	Westernized	HSM7J4NC	uSGB	0.0108711
schoolage	Westernized	HSM6XRST	kSGB	0.944712
schoolage	Westernized	HSM6XRST	uSGB	0.0552884
schoolage	Westernized	ESM7F5CD	kSGB	0.975584
schoolage	Westernized	ESM7F5CD	uSGB	0.0244163
schoolage	Westernized	HSM5MD5K_P	kSGB	1
schoolage	Westernized	HSM5MD5K_P	uSGB	0
schoolage	Westernized	HSMA33NY	kSGB	0.983018
schoolage	Westernized	HSMA33NY	uSGB	0.016982
schoolage	Westernized	HSM7CZ1V	kSGB	0.993215
schoolage	Westernized	HSM7CZ1V	uSGB	0.0067855
schoolage	Westernized	HSM67VHH	kSGB	0.988642
schoolage	Westernized	HSM67VHH	uSGB	0.0113581
schoolage	Westernized	PSM7J19B	kSGB	0.982636
schoolage	Westernized	PSM7J19B	uSGB	0.0173641
schoolage	Westernized	HSMA33J3	kSGB	0.974
schoolage	Westernized	HSMA33J3	uSGB	0.0260001
schoolage	Westernized	PSM6XBVK	kSGB	0.998513
schoolage	Westernized	PSM6XBVK	uSGB	0.001487
schoolage	Westernized	HSMA33IC	kSGB	0.986758
schoolage	Westernized	HSMA33IC	uSGB	0.0132419
schoolage	Westernized	HSM7CYZF	kSGB	0.961257
schoolage	Westernized	HSM7CYZF	uSGB	0.038743
schoolage	Westernized	HSM6XRQ8	kSGB	0.96936
schoolage	Westernized	HSM6XRQ8	uSGB	0.0306407
schoolage	Westernized	HSM7J4K2	kSGB	0.997658
schoolage	Westernized	HSM7J4K2	uSGB	0.0023417
schoolage	Westernized	HSMA33MC	kSGB	0.999752
schoolage	Westernized	HSMA33MC	uSGB	0.000248
schoolage	Westernized	HSM6XRTS	kSGB	0.954569
schoolage	Westernized	HSM6XRTS	uSGB	0.0454305
schoolage	Westernized	HSM6XRS4	kSGB	0.999576
schoolage	Westernized	HSM6XRS4	uSGB	0.0004235
schoolage	Westernized	HSM6XRT2_P	kSGB	0.975457
schoolage	Westernized	HSM6XRT2_P	uSGB	0.0245424
schoolage	Westernized	PSM7J1BP	kSGB	1
schoolage	Westernized	PSM7J1BP	uSGB	0
schoolage	Westernized	HSM6XRSG	kSGB	1
schoolage	Westernized	HSM6XRSG	uSGB	0
schoolage	Westernized	PSM7J15A	kSGB	0.903154
schoolage	Westernized	PSM7J15A	uSGB	0.096846
schoolage	Westernized	PSM7J17X	kSGB	0.920769
schoolage	Westernized	PSM7J17X	uSGB	0.0792307
schoolage	Westernized	HSMA33LH_TR	kSGB	0.99085
schoolage	Westernized	HSMA33LH_TR	uSGB	0.0091502
schoolage	Westernized	HSM7J4HK	kSGB	0.964753
schoolage	Westernized	HSM7J4HK	uSGB	0.0352469
schoolage	Westernized	HSMA33PL	kSGB	0.942926
schoolage	Westernized	HSMA33PL	uSGB	0.0570744
schoolage	Westernized	ESM5MEA7_P	kSGB	0.999968
schoolage	Westernized	ESM5MEA7_P	uSGB	3.24e-05
schoolage	Westernized	HSMA33QO	kSGB	0.973686
schoolage	Westernized	HSMA33QO	uSGB	0.026314
schoolage	Westernized	PSMB4MC5	kSGB	0.99564
schoolage	Westernized	PSMB4MC5	uSGB	0.0043595
schoolage	Westernized	HSMA33LH	kSGB	0.991551
schoolage	Westernized	HSMA33LH	uSGB	0.0084493
schoolage	Westernized	PSMA263W	kSGB	0.9775
schoolage	Westernized	PSMA263W	uSGB	0.0224997
schoolage	Westernized	HSMA33LB	kSGB	0.993896
schoolage	Westernized	HSMA33LB	uSGB	0.0061039
schoolage	Westernized	PSMA264K	kSGB	0.799948
schoolage	Westernized	PSMA264K	uSGB	0.200052
schoolage	Westernized	HSM67VDR_P	kSGB	0.992098
schoolage	Westernized	HSM67VDR_P	uSGB	0.0079014
schoolage	Westernized	HSMA33IS	kSGB	0.874711
schoolage	Westernized	HSMA33IS	uSGB	0.12529
schoolage	Westernized	HSM5MD43_P	kSGB	0.935984
schoolage	Westernized	HSM5MD43_P	uSGB	0.0640156
schoolage	Westernized	PSMB4MBK	kSGB	0.954115
schoolage	Westernized	PSMB4MBK	uSGB	0.0458849
schoolage	Westernized	HSM7CYXS	kSGB	0.968479
schoolage	Westernized	HSM7CYXS	uSGB	0.0315209
schoolage	Westernized	PSM7J13U_P	kSGB	0.999786
schoolage	Westernized	PSM7J13U_P	uSGB	0.0002135
schoolage	Westernized	HSM7J4QL	kSGB	0.976691
schoolage	Westernized	HSM7J4QL	uSGB	0.0233085
schoolage	Westernized	HSM5MD4N	kSGB	0.965312
schoolage	Westernized	HSM5MD4N	uSGB	0.0346876
schoolage	Westernized	PSMA269G	kSGB	0.924324
schoolage	Westernized	PSMA269G	uSGB	0.0756763
schoolage	Westernized	PSM6XBSA	kSGB	0.927758
schoolage	Westernized	PSM6XBSA	uSGB	0.0722424
schoolage	Westernized	HSM7J4NS	kSGB	0.949868
schoolage	Westernized	HSM7J4NS	uSGB	0.0501324
schoolage	Westernized	HSM7J4OL	kSGB	0.98347
schoolage	Westernized	HSM7J4OL	uSGB	0.0165303
schoolage	Westernized	PSM7J1A8	kSGB	0.980818
schoolage	Westernized	PSM7J1A8	uSGB	0.0191823
schoolage	Westernized	PSMA265J	kSGB	0.99028
schoolage	Westernized	PSMA265J	uSGB	0.0097204
schoolage	Westernized	HSMA33JP	kSGB	0.982096
schoolage	Westernized	HSMA33JP	uSGB	0.0179044
schoolage	Westernized	HSM7J4OT	kSGB	0.999601
schoolage	Westernized	HSM7J4OT	uSGB	0.0003888
schoolage	Westernized	HSM6XRT4_P	kSGB	0.973359
schoolage	Westernized	HSM6XRT4_P	uSGB	0.0266409
schoolage	Westernized	PSM7J1B9	kSGB	0.985079
schoolage	Westernized	PSM7J1B9	uSGB	0.0149209
schoolage	Westernized	HSM7J4IO	kSGB	0.977971
schoolage	Westernized	HSM7J4IO	uSGB	0.0220285
schoolage	Westernized	HSM7J4LF	kSGB	1
schoolage	Westernized	HSM7J4LF	uSGB	0
schoolage	Westernized	HSMA33P6	kSGB	0.987271
schoolage	Westernized	HSMA33P6	uSGB	0.0127295
schoolage	Westernized	PSMA264W	kSGB	0.982944
schoolage	Westernized	PSMA264W	uSGB	0.0170556
schoolage	Westernized	HSM7CZ3G	kSGB	0.927156
schoolage	Westernized	HSM7CZ3G	uSGB	0.072843
schoolage	Westernized	HSMA33NQ	kSGB	0.921816
schoolage	Westernized	HSMA33NQ	uSGB	0.0781839
schoolage	Westernized	PSMA263U	kSGB	0.981055
schoolage	Westernized	PSMA263U	uSGB	0.0189443
schoolage	Westernized	HSMA33LJ	kSGB	0.973668
schoolage	Westernized	HSMA33LJ	uSGB	0.0263321
schoolage	Westernized	HSM7J4IQ	kSGB	0.978505
schoolage	Westernized	HSM7J4IQ	uSGB	0.0214948
schoolage	Westernized	HSMA33P2_P	kSGB	0.927704
schoolage	Westernized	HSMA33P2_P	uSGB	0.0722955
schoolage	Westernized	HSMA33OT	kSGB	0.995319
schoolage	Westernized	HSMA33OT	uSGB	0.0046811
schoolage	Westernized	PSM6XBRK_TR	kSGB	0.935542
schoolage	Westernized	PSM6XBRK_TR	uSGB	0.0644578
schoolage	Westernized	PSMA2671	kSGB	0.998661
schoolage	Westernized	PSMA2671	uSGB	0.0013391
schoolage	Westernized	HSM7CYYP	kSGB	1
schoolage	Westernized	HSM7CYYP	uSGB	0
schoolage	Westernized	PSM7J1BL	kSGB	1
schoolage	Westernized	PSM7J1BL	uSGB	0
schoolage	Westernized	PSM7J13M	kSGB	0.982939
schoolage	Westernized	PSM7J13M	uSGB	0.017061
schoolage	Westernized	HSMA33IE	kSGB	0.999229
schoolage	Westernized	HSMA33IE	uSGB	0.0007706
schoolage	Westernized	HSM5MD53	kSGB	0.910916
schoolage	Westernized	HSM5MD53	uSGB	0.0890843
schoolage	Westernized	PSMA265H	kSGB	0.962945
schoolage	Westernized	PSMA265H	uSGB	0.0370549
schoolage	Westernized	HSM7CYY5	kSGB	0.981358
schoolage	Westernized	HSM7CYY5	uSGB	0.0186425
schoolage	Westernized	HSM7CZ3E	kSGB	0.968292
schoolage	Westernized	HSM7CZ3E	uSGB	0.0317072
schoolage	Westernized	HSM6XRUL	kSGB	0.980777
schoolage	Westernized	HSM6XRUL	uSGB	0.0192233
schoolage	Westernized	HSMA33N4	kSGB	1
schoolage	Westernized	HSMA33N4	uSGB	0
schoolage	Westernized	HSM7CZ1E	kSGB	0.987766
schoolage	Westernized	HSM7CZ1E	uSGB	0.0122345
schoolage	Westernized	HSM67VFR	kSGB	0.993805
schoolage	Westernized	HSM67VFR	uSGB	0.0061954
schoolage	Westernized	HSM6XRQB_P	kSGB	0.987858
schoolage	Westernized	HSM6XRQB_P	uSGB	0.0121425
schoolage	Westernized	PSM6XBVO	kSGB	0.99185
schoolage	Westernized	PSM6XBVO	uSGB	0.0081496
schoolage	Westernized	HSMA33IA	kSGB	0.99177
schoolage	Westernized	HSMA33IA	uSGB	0.0082302
schoolage	Westernized	PSMA265F	kSGB	0.991858
schoolage	Westernized	PSMA265F	uSGB	0.0081417
schoolage	Westernized	HSM7J4NM	kSGB	0.986197
schoolage	Westernized	HSM7J4NM	uSGB	0.0138028
schoolage	Westernized	HSM5MD43	kSGB	0.93497
schoolage	Westernized	HSM5MD43	uSGB	0.0650305
schoolage	Westernized	HSMA33MZ	kSGB	0.997295
schoolage	Westernized	HSMA33MZ	uSGB	0.0027043
schoolage	Westernized	HSM7CYXQ	kSGB	0.946732
schoolage	Westernized	HSM7CYXQ	uSGB	0.0532683
schoolage	Westernized	HSM7J4QH	kSGB	0.960165
schoolage	Westernized	HSM7J4QH	uSGB	0.0398353
schoolage	Westernized	ESM7F5C5	kSGB	0.944813
schoolage	Westernized	ESM7F5C5	uSGB	0.055187
schoolage	Westernized	HSMA33RF	kSGB	0.92462
schoolage	Westernized	HSMA33RF	uSGB	0.075381
schoolage	Westernized	PSM7J1BJ	kSGB	1
schoolage	Westernized	PSM7J1BJ	uSGB	0
schoolage	Westernized	HSM67VGY	kSGB	0.924866
schoolage	Westernized	HSM67VGY	uSGB	0.0751341
schoolage	Westernized	HSMA33OX	kSGB	0.984545
schoolage	Westernized	HSMA33OX	uSGB	0.0154555
schoolage	Westernized	HSM6XRS6	kSGB	1
schoolage	Westernized	HSM6XRS6	uSGB	0
schoolage	Westernized	PSM6XBW3	kSGB	0.917594
schoolage	Westernized	PSM6XBW3	uSGB	0.0824062
schoolage	Westernized	HSMA33MG	kSGB	1
schoolage	Westernized	HSMA33MG	uSGB	0
schoolage	Westernized	S138_a_WGS	kSGB	0.813233
schoolage	Westernized	S138_a_WGS	uSGB	0.186767
schoolage	Westernized	S52_a_WGS	kSGB	0.813111
schoolage	Westernized	S52_a_WGS	uSGB	0.186889
schoolage	Westernized	S46_a_WGS	kSGB	0.994893
schoolage	Westernized	S46_a_WGS	uSGB	0.0051067
schoolage	Westernized	S29_a_WGS	kSGB	0.992954
schoolage	Westernized	S29_a_WGS	uSGB	0.0070467
schoolage	Westernized	S101_a_WGS	kSGB	0.989817
schoolage	Westernized	S101_a_WGS	uSGB	0.0101827
schoolage	Westernized	S28_a_WGS	kSGB	0.945289
schoolage	Westernized	S28_a_WGS	uSGB	0.0547109
schoolage	Westernized	S69_a_WGS	kSGB	1
schoolage	Westernized	S69_a_WGS	uSGB	0
schoolage	Westernized	S64_a_WGS	kSGB	0.936139
schoolage	Westernized	S64_a_WGS	uSGB	0.0638609
schoolage	Westernized	S58_a_WGS	kSGB	0.99969
schoolage	Westernized	S58_a_WGS	uSGB	0.0003105
schoolage	Westernized	S68_a_WGS	kSGB	0.998923
schoolage	Westernized	S68_a_WGS	uSGB	0.0010772
schoolage	Westernized	S47_a_WGS	kSGB	0.999676
schoolage	Westernized	S47_a_WGS	uSGB	0.0003233
schoolage	Westernized	S51_a_WGS	kSGB	0.736604
schoolage	Westernized	S51_a_WGS	uSGB	0.263395
schoolage	Westernized	S17_a_WGS	kSGB	0.99148
schoolage	Westernized	S17_a_WGS	uSGB	0.0085197
schoolage	Westernized	S30_a_WGS	kSGB	0.998262
schoolage	Westernized	S30_a_WGS	uSGB	0.001738
schoolage	Westernized	S66_a_WGS	kSGB	0.940868
schoolage	Westernized	S66_a_WGS	uSGB	0.0591318
schoolage	Westernized	S45_a_WGS	kSGB	0.818572
schoolage	Westernized	S45_a_WGS	uSGB	0.181428
schoolage	Westernized	S102_a_WGS	kSGB	0.997212
schoolage	Westernized	S102_a_WGS	uSGB	0.0027875
schoolage	Westernized	S15_a_WGS	kSGB	0.969133
schoolage	Westernized	S15_a_WGS	uSGB	0.0308667
schoolage	Westernized	S31_a_WGS	kSGB	0.990874
schoolage	Westernized	S31_a_WGS	uSGB	0.009126
schoolage	Westernized	S53_a_WGS	kSGB	0.730639
schoolage	Westernized	S53_a_WGS	uSGB	0.269362
schoolage	Westernized	S14_a_WGS	kSGB	0.977068
schoolage	Westernized	S14_a_WGS	uSGB	0.0229318
schoolage	Westernized	S65_a_WGS	kSGB	0.960367
schoolage	Westernized	S65_a_WGS	uSGB	0.0396331
schoolage	Westernized	S55_a_WGS	kSGB	0.79249
schoolage	Westernized	S55_a_WGS	uSGB	0.20751
schoolage	Westernized	S16_a_WGS	kSGB	0.977057
schoolage	Westernized	S16_a_WGS	uSGB	0.0229428
schoolage	Westernized	S56_a_WGS	kSGB	0.999809
schoolage	Westernized	S56_a_WGS	uSGB	0.0001905
schoolage	Westernized	S63_a_WGS	kSGB	0.931429
schoolage	Westernized	S63_a_WGS	uSGB	0.0685709
schoolage	Westernized	S139_a_WGS	kSGB	0.985081
schoolage	Westernized	S139_a_WGS	uSGB	0.0149192
schoolage	Westernized	S140_a_WGS	kSGB	0.915554
schoolage	Westernized	S140_a_WGS	uSGB	0.0844455
schoolage	Westernized	S62_a_WGS	kSGB	0.986712
schoolage	Westernized	S62_a_WGS	uSGB	0.013288
schoolage	Westernized	S48_a_WGS	kSGB	0.999449
schoolage	Westernized	S48_a_WGS	uSGB	0.0005506
schoolage	Westernized	S27_a_WGS	kSGB	0.991162
schoolage	Westernized	S27_a_WGS	uSGB	0.0088385
schoolage	Westernized	S60_a_WGS	kSGB	0.983739
schoolage	Westernized	S60_a_WGS	uSGB	0.0162611
schoolage	Westernized	S71_a_WGS	kSGB	0.996093
schoolage	Westernized	S71_a_WGS	uSGB	0.0039072
schoolage	Westernized	S57_a_WGS	kSGB	0.998844
schoolage	Westernized	S57_a_WGS	uSGB	0.0011564
schoolage	Westernized	S49_a_WGS	kSGB	0.993931
schoolage	Westernized	S49_a_WGS	uSGB	0.0060689
schoolage	Westernized	S70_a_WGS	kSGB	1
schoolage	Westernized	S70_a_WGS	uSGB	0
schoolage	Westernized	S146_a_WGS	kSGB	0.801825
schoolage	Westernized	S146_a_WGS	uSGB	0.198175
schoolage	Westernized	S103_a_WGS	kSGB	0.998623
schoolage	Westernized	S103_a_WGS	uSGB	0.0013773
schoolage	Westernized	S54_a_WGS	kSGB	0.842558
schoolage	Westernized	S54_a_WGS	uSGB	0.157442
schoolage	Westernized	S13_a_WGS	kSGB	0.992807
schoolage	Westernized	S13_a_WGS	uSGB	0.0071933
schoolage	Westernized	S59_a_WGS	kSGB	0.995112
schoolage	Westernized	S59_a_WGS	uSGB	0.0048882
schoolage	Westernized	Travel097	kSGB	0.838948
schoolage	Westernized	Travel097	uSGB	0.161051
schoolage	Westernized	Travel061	kSGB	0.99419
schoolage	Westernized	Travel061	uSGB	0.0058099
schoolage	Westernized	Travel033	kSGB	0.724211
schoolage	Westernized	Travel033	uSGB	0.275788
schoolage	Westernized	Travel050	kSGB	0.571751
schoolage	Westernized	Travel050	uSGB	0.428249
schoolage	Westernized	Travel106	kSGB	0.90863
schoolage	Westernized	Travel106	uSGB	0.0913701
schoolage	Westernized	Travel025	kSGB	0.746513
schoolage	Westernized	Travel025	uSGB	0.253487
schoolage	Westernized	EGAR00001420387_9002000001294410	kSGB	0.901427
schoolage	Westernized	EGAR00001420387_9002000001294410	uSGB	0.098573
schoolage	Westernized	EGAR00001420730_9002000001412424LL	kSGB	0.801912
schoolage	Westernized	EGAR00001420730_9002000001412424LL	uSGB	0.198088
schoolage	Westernized	EGAR00001420419_9002000001310371LL	kSGB	0.910216
schoolage	Westernized	EGAR00001420419_9002000001310371LL	uSGB	0.0897835
schoolage	Westernized	EGAR00001420807_9002000001433255	kSGB	0.980137
schoolage	Westernized	EGAR00001420807_9002000001433255	uSGB	0.0198625
schoolage	Westernized	EGAR00001420190_9002000001215040	kSGB	0.928188
schoolage	Westernized	EGAR00001420190_9002000001215040	uSGB	0.0718128
schoolage	Westernized	EGAR00001420179_9002000001211391	kSGB	0.923523
schoolage	Westernized	EGAR00001420179_9002000001211391	uSGB	0.0764773
schoolage	Westernized	EGAR00001420353_9002000001277446	kSGB	0.907716
schoolage	Westernized	EGAR00001420353_9002000001277446	uSGB	0.0922846
schoolage	Westernized	EGAR00001420660_9002000001394578	kSGB	0.939842
schoolage	Westernized	EGAR00001420660_9002000001394578	uSGB	0.0601581
schoolage	Westernized	EGAR00001420284_9002000001253462LL	kSGB	0.975959
schoolage	Westernized	EGAR00001420284_9002000001253462LL	uSGB	0.0240411
schoolage	Westernized	EGAR00001420157_9002000001202660	kSGB	0.944634
schoolage	Westernized	EGAR00001420157_9002000001202660	uSGB	0.0553662
schoolage	Westernized	EGAR00001420589_9002000001378270	kSGB	0.970225
schoolage	Westernized	EGAR00001420589_9002000001378270	uSGB	0.0297751
schoolage	Westernized	V1_CD3_0	kSGB	0.375747
schoolage	Westernized	V1_CD3_0	uSGB	0.624253
schoolage	Westernized	V1_CD18_0	kSGB	0.983421
schoolage	Westernized	V1_CD18_0	uSGB	0.0165789
schoolage	Westernized	V1_CD18_3	kSGB	0.994193
schoolage	Westernized	V1_CD18_3	uSGB	0.0058066
schoolage	Westernized	T2D-090	kSGB	0.965685
schoolage	Westernized	T2D-090	uSGB	0.0343145
schoolage	Westernized	NOM029	kSGB	0.961051
schoolage	Westernized	NOM029	uSGB	0.0389487
schoolage	Westernized	LD-17	kSGB	0.782076
schoolage	Westernized	LD-17	uSGB	0.217924
schoolage	Westernized	G89111	kSGB	0.800636
schoolage	Westernized	G89111	uSGB	0.199365
schoolage	Westernized	G88925	kSGB	0.917763
schoolage	Westernized	G88925	uSGB	0.0822367
schoolage	Westernized	G88921	kSGB	0.884544
schoolage	Westernized	G88921	uSGB	0.115372
schoolage	Westernized	G88963	kSGB	0.955561
schoolage	Westernized	G88963	uSGB	0.0444392
schoolage	Westernized	G88807	kSGB	0.861131
schoolage	Westernized	G88807	uSGB	0.138869
schoolage	Westernized	G89062	kSGB	0.927791
schoolage	Westernized	G89062	uSGB	0.0722089
schoolage	Westernized	G88982	kSGB	0.948234
schoolage	Westernized	G88982	uSGB	0.0517656
schoolage	Westernized	G88753	kSGB	0.966089
schoolage	Westernized	G88753	uSGB	0.033911
schoolage	Westernized	G88995	kSGB	0.963583
schoolage	Westernized	G88995	uSGB	0.0364169
schoolage	Westernized	G89140	kSGB	0.952425
schoolage	Westernized	G89140	uSGB	0.0475751
schoolage	Westernized	G89116	kSGB	0.861473
schoolage	Westernized	G89116	uSGB	0.138528
schoolage	Westernized	G89261	kSGB	0.798359
schoolage	Westernized	G89261	uSGB	0.201642
schoolage	Westernized	G88850	kSGB	0.869634
schoolage	Westernized	G88850	uSGB	0.130366
schoolage	Westernized	G89081	kSGB	0.912922
schoolage	Westernized	G89081	uSGB	0.0870783
schoolage	Westernized	G88979	kSGB	0.940739
schoolage	Westernized	G88979	uSGB	0.0592618
schoolage	Westernized	wHAXPI037147-12	kSGB	0.974561
schoolage	Westernized	wHAXPI037147-12	uSGB	0.025438
schoolage	Westernized	wHAXPI033608-27	kSGB	0.70557
schoolage	Westernized	wHAXPI033608-27	uSGB	0.29443
schoolage	Westernized	wHAXPI037145-9	kSGB	0.976542
schoolage	Westernized	wHAXPI037145-9	uSGB	0.0234574
schoolage	Westernized	wHAXPI033825-42	kSGB	0.944588
schoolage	Westernized	wHAXPI033825-42	uSGB	0.0554118
schoolage	Westernized	wHAXPI032602-54	kSGB	0.927626
schoolage	Westernized	wHAXPI032602-54	uSGB	0.072375
schoolage	Westernized	wHAXPI033824-41	kSGB	0.605494
schoolage	Westernized	wHAXPI033824-41	uSGB	0.394506
schoolage	Westernized	wHAXPI032807-42	kSGB	0.93909
schoolage	Westernized	wHAXPI032807-42	uSGB	0.0609102
schoolage	Westernized	wHAXPI032806-41	kSGB	0.829777
schoolage	Westernized	wHAXPI032806-41	uSGB	0.170223
schoolage	Westernized	wHAXPI034465-71	kSGB	0.899162
schoolage	Westernized	wHAXPI034465-71	uSGB	0.100838
schoolage	Westernized	wHAXPI033792-19	kSGB	0.912667
schoolage	Westernized	wHAXPI033792-19	uSGB	0.0873329
schoolage	Westernized	wHAXPI034466-72	kSGB	0.788737
schoolage	Westernized	wHAXPI034466-72	uSGB	0.211263
schoolage	Westernized	wHAXPI032584-22	kSGB	0.992156
schoolage	Westernized	wHAXPI032584-22	uSGB	0.0078443
schoolage	Westernized	wHAXPI033793-20	kSGB	0.973581
schoolage	Westernized	wHAXPI033793-20	uSGB	0.0264188
schoolage	Westernized	wHAXPI032603-63	kSGB	0.894848
schoolage	Westernized	wHAXPI032603-63	uSGB	0.105152
schoolage	Westernized	wHAXPI032586-25	kSGB	0.686892
schoolage	Westernized	wHAXPI032586-25	uSGB	0.313108
schoolage	Westernized	wHAXPI032804-39	kSGB	0.997549
schoolage	Westernized	wHAXPI032804-39	uSGB	0.0024499
schoolage	Westernized	wHAXPI033818-32	kSGB	0.90658
schoolage	Westernized	wHAXPI033818-32	uSGB	0.0934208
adult	Westernized	CA_C10031MS2526FE_t0M15	kSGB	0.496455
adult	Westernized	CA_C10031MS2526FE_t0M15	uSGB	0.503545
adult	Westernized	CA_C10026MS2440FE_t0M15	kSGB	0.881194
adult	Westernized	CA_C10026MS2440FE_t0M15	uSGB	0.118806
adult	Westernized	CA_C10029MS2492FE_t0M15	kSGB	0.973818
adult	Westernized	CA_C10029MS2492FE_t0M15	uSGB	0.0261821
adult	Westernized	CA_C10005MS2062FE_t0M15	kSGB	0.935096
adult	Westernized	CA_C10005MS2062FE_t0M15	uSGB	0.0649037
adult	Westernized	CA_C10052MS2904FE_t0M16	kSGB	0.718386
adult	Westernized	CA_C10052MS2904FE_t0M16	uSGB	0.281614
adult	Westernized	CA_C10023MS2386FE_t0M15	kSGB	0.670339
adult	Westernized	CA_C10023MS2386FE_t0M15	uSGB	0.329661
adult	Westernized	CA_C10039MS2669SA_t0M15	kSGB	0.967624
adult	Westernized	CA_C10039MS2669SA_t0M15	uSGB	0.0323763
adult	Westernized	CA_C10055MS2958FE_t0M16	kSGB	0.952431
adult	Westernized	CA_C10055MS2958FE_t0M16	uSGB	0.0475691
adult	Westernized	CA_C10019IS2318FE_t1M15	kSGB	0.759875
adult	Westernized	CA_C10019IS2318FE_t1M15	uSGB	0.240125
adult	Westernized	CA_C10043MS2742FE_t0M16	kSGB	0.628423
adult	Westernized	CA_C10043MS2742FE_t0M16	uSGB	0.371577
adult	Westernized	CA_C10032MS2544FE_t0M15	kSGB	0.548194
adult	Westernized	CA_C10032MS2544FE_t0M15	uSGB	0.451805
adult	Westernized	CA_C10042MS2724FE_t0M16	kSGB	0.677992
adult	Westernized	CA_C10042MS2724FE_t0M16	uSGB	0.322008
adult	Westernized	CA_C10049MS2850FE_t0M16	kSGB	0.84594
adult	Westernized	CA_C10049MS2850FE_t0M16	uSGB	0.154061
adult	Westernized	CA_C10003MS2030FE_t0M15	kSGB	0.988794
adult	Westernized	CA_C10003MS2030FE_t0M15	uSGB	0.0112062
adult	Westernized	CA_C10007MS2098FE_t0M15	kSGB	0.913619
adult	Westernized	CA_C10007MS2098FE_t0M15	uSGB	0.0863809
adult	Westernized	CA_C10019MS2314FE_t0M16	kSGB	0.76502
adult	Westernized	CA_C10019MS2314FE_t0M16	uSGB	0.23498
adult	Westernized	CA_C10002MS2016FE_t0M15	kSGB	0.45248
adult	Westernized	CA_C10002MS2016FE_t0M15	uSGB	0.54752
adult	Westernized	CA_C10034MS2580FE_t0M15	kSGB	0.312236
adult	Westernized	CA_C10034MS2580FE_t0M15	uSGB	0.687764
adult	Westernized	CA_C10035MS2598FE_t0M15	kSGB	0.873457
adult	Westernized	CA_C10035MS2598FE_t0M15	uSGB	0.126544
adult	Westernized	CA_C10015MS2242FE_t0M15	kSGB	0.841398
adult	Westernized	CA_C10015MS2242FE_t0M15	uSGB	0.158602
adult	Westernized	CA_C10009MS2134FE_t0M15	kSGB	0.825305
adult	Westernized	CA_C10009MS2134FE_t0M15	uSGB	0.174695
adult	Westernized	CA_C10020MS2332FE_t0M15	kSGB	0.915812
adult	Westernized	CA_C10020MS2332FE_t0M15	uSGB	0.0841868
adult	Westernized	CA_C10039MS2670FE_t0M16	kSGB	0.825086
adult	Westernized	CA_C10039MS2670FE_t0M16	uSGB	0.174915
adult	Westernized	LILT_VF70_16	kSGB	0.845113
adult	Westernized	LILT_VF70_16	uSGB	0.154887
adult	Westernized	LILT_VF18_T016	kSGB	0.803912
adult	Westernized	LILT_VF18_T016	uSGB	0.196089
adult	Westernized	LILT_VF50_16	kSGB	0.920675
adult	Westernized	LILT_VF50_16	uSGB	0.0793253
adult	Westernized	LILT_VF35_16	kSGB	0.883829
adult	Westernized	LILT_VF35_16	uSGB	0.11617
adult	Westernized	LILT_VF10_T016	kSGB	0.438276
adult	Westernized	LILT_VF10_T016	uSGB	0.561723
adult	Westernized	LILT_GF18_T016	kSGB	0.668752
adult	Westernized	LILT_GF18_T016	uSGB	0.331248
adult	Westernized	LILT_VF265_T016	kSGB	0.757677
adult	Westernized	LILT_VF265_T016	uSGB	0.242323
adult	Westernized	LILT_VF37_16	kSGB	0.510726
adult	Westernized	LILT_VF37_16	uSGB	0.489274
adult	Westernized	LILT_VF90_16	kSGB	0.970611
adult	Westernized	LILT_VF90_16	uSGB	0.0293887
adult	Westernized	LILT_VF32_T016	kSGB	0.750294
adult	Westernized	LILT_VF32_T016	uSGB	0.249706
adult	Westernized	LILT_VF234_T017	kSGB	0.861029
adult	Westernized	LILT_VF234_T017	uSGB	0.138972
adult	Westernized	LILT_VF60_T016	kSGB	0.814677
adult	Westernized	LILT_VF60_T016	uSGB	0.185322
adult	Westernized	LILT_VF30_16	kSGB	0.830288
adult	Westernized	LILT_VF30_16	uSGB	0.169713
adult	Westernized	LILT_VF28_T016	kSGB	0.682734
adult	Westernized	LILT_VF28_T016	uSGB	0.317266
adult	Westernized	LILT_VF82_T016	kSGB	0.871955
adult	Westernized	LILT_VF82_T016	uSGB	0.128045
adult	Westernized	LILT_VF73_16	kSGB	0.727754
adult	Westernized	LILT_VF73_16	uSGB	0.272247
adult	Westernized	LILT_VF07_16	kSGB	0.732105
adult	Westernized	LILT_VF07_16	uSGB	0.267895
adult	Westernized	LILT_VF56_16	kSGB	0.985905
adult	Westernized	LILT_VF56_16	uSGB	0.0140949
adult	Westernized	LILT_VF102_T017	kSGB	0.626076
adult	Westernized	LILT_VF102_T017	uSGB	0.373924
adult	Westernized	LILT_VF262_T016	kSGB	0.884401
adult	Westernized	LILT_VF262_T016	uSGB	0.115599
adult	Westernized	LILT_VF300_T016	kSGB	0.716691
adult	Westernized	LILT_VF300_T016	uSGB	0.283309
adult	Westernized	LILT_GF17_16	kSGB	0.888994
adult	Westernized	LILT_GF17_16	uSGB	0.111006
adult	Westernized	LILT_VF214_T016	kSGB	1
adult	Westernized	LILT_VF214_T016	uSGB	0
adult	Westernized	LILT_VF270_T017	kSGB	0.643045
adult	Westernized	LILT_VF270_T017	uSGB	0.356955
adult	Westernized	LILT_VF84_16	kSGB	0.677712
adult	Westernized	LILT_VF84_16	uSGB	0.322288
adult	Westernized	LILT_VF47_16	kSGB	0.948013
adult	Westernized	LILT_VF47_16	uSGB	0.0519863
adult	Westernized	LILT_VF66_T017	kSGB	0.613811
adult	Westernized	LILT_VF66_T017	uSGB	0.386189
adult	Westernized	LILT_VF43_16	kSGB	0.968072
adult	Westernized	LILT_VF43_16	uSGB	0.0319283
adult	Westernized	LILT_VF279_T016	kSGB	0.981314
adult	Westernized	LILT_VF279_T016	uSGB	0.0186856
adult	Westernized	LILT_VF100_T016	kSGB	0.716526
adult	Westernized	LILT_VF100_T016	uSGB	0.283473
adult	Westernized	LILT_VF176_T017	kSGB	0.826703
adult	Westernized	LILT_VF176_T017	uSGB	0.173297
adult	Westernized	LILT_VF69_16	kSGB	0.922987
adult	Westernized	LILT_VF69_16	uSGB	0.0770139
adult	Westernized	LILT_VF31_16	kSGB	0.776289
adult	Westernized	LILT_VF31_16	uSGB	0.223712
adult	Westernized	LILT_VF120_16	kSGB	0.864936
adult	Westernized	LILT_VF120_16	uSGB	0.135063
adult	Westernized	LILT_VF207_T017	kSGB	0.657952
adult	Westernized	LILT_VF207_T017	uSGB	0.342048
adult	Westernized	MV_FEM5_t1Q14	kSGB	0.824619
adult	Westernized	MV_FEM5_t1Q14	uSGB	0.175381
adult	Westernized	MV_FEM5_t2Q14	kSGB	0.985524
adult	Westernized	MV_FEM5_t2Q14	uSGB	0.0144761
adult	Westernized	MV_FEM2_t1Q14	kSGB	0.531688
adult	Westernized	MV_FEM2_t1Q14	uSGB	0.468311
adult	Westernized	MV_FEM4_t2Q15	kSGB	0.941875
adult	Westernized	MV_FEM4_t2Q15	uSGB	0.0581242
adult	Westernized	MV_FEM5_t3Q15	kSGB	0.747572
adult	Westernized	MV_FEM5_t3Q15	uSGB	0.252429
adult	Westernized	MV_FEM1_t1Q14	kSGB	0.923425
adult	Westernized	MV_FEM1_t1Q14	uSGB	0.0762077
adult	Westernized	MV_FEM4_t1Q14	kSGB	0.9781
adult	Westernized	MV_FEM4_t1Q14	uSGB	0.0218998
adult	Westernized	MV_FEM3_t1Q14	kSGB	0.873735
adult	Westernized	MV_FEM3_t1Q14	uSGB	0.126265
adult	Westernized	SID590_M	kSGB	0.684147
adult	Westernized	SID590_M	uSGB	0.315854
adult	Westernized	SID397_M	kSGB	0.774355
adult	Westernized	SID397_M	uSGB	0.225644
adult	Westernized	SID326_M	kSGB	0.810573
adult	Westernized	SID326_M	uSGB	0.189428
adult	Westernized	SID38_M	kSGB	0.960272
adult	Westernized	SID38_M	uSGB	0.0397288
adult	Westernized	SID367_M	kSGB	0.836824
adult	Westernized	SID367_M	uSGB	0.163176
adult	Westernized	SID637_M	kSGB	0.874629
adult	Westernized	SID637_M	uSGB	0.125372
adult	Westernized	SID53_M	kSGB	0.936373
adult	Westernized	SID53_M	uSGB	0.0636267
adult	Westernized	SID238_M	kSGB	0.861909
adult	Westernized	SID238_M	uSGB	0.13809
adult	Westernized	SID184_M	kSGB	0.914827
adult	Westernized	SID184_M	uSGB	0.0851734
adult	Westernized	SID244_M	kSGB	0.970517
adult	Westernized	SID244_M	uSGB	0.0294826
adult	Westernized	SID179_M	kSGB	0.585747
adult	Westernized	SID179_M	uSGB	0.414252
adult	Westernized	SID546_M	kSGB	0.997252
adult	Westernized	SID546_M	uSGB	0.0026908
adult	Westernized	SID560_M	kSGB	0.907981
adult	Westernized	SID560_M	uSGB	0.0920189
adult	Westernized	SID201_M	kSGB	0.80864
adult	Westernized	SID201_M	uSGB	0.19136
adult	Westernized	SID335_M	kSGB	0.803824
adult	Westernized	SID335_M	uSGB	0.196176
adult	Westernized	SID275_M	kSGB	0.989484
adult	Westernized	SID275_M	uSGB	0.0105157
adult	Westernized	SID526_M	kSGB	0.987064
adult	Westernized	SID526_M	uSGB	0.0129084
adult	Westernized	SID130_M	kSGB	0.994406
adult	Westernized	SID130_M	uSGB	0.0055947
adult	Westernized	SID599_M	kSGB	0.662884
adult	Westernized	SID599_M	uSGB	0.337116
adult	Westernized	SID195_M	kSGB	0.972904
adult	Westernized	SID195_M	uSGB	0.0270961
adult	Westernized	SID343_M	kSGB	0.961318
adult	Westernized	SID343_M	uSGB	0.0386821
adult	Westernized	SID42_M	kSGB	0.984421
adult	Westernized	SID42_M	uSGB	0.0155788
adult	Westernized	SID622_M	kSGB	0.847123
adult	Westernized	SID622_M	uSGB	0.152877
adult	Westernized	SID585_M	kSGB	0.889739
adult	Westernized	SID585_M	uSGB	0.110262
adult	Westernized	SID589_M	kSGB	0.848708
adult	Westernized	SID589_M	uSGB	0.15088
adult	Westernized	SID51_M	kSGB	0.939396
adult	Westernized	SID51_M	uSGB	0.060604
adult	Westernized	SID572_M	kSGB	0.963891
adult	Westernized	SID572_M	uSGB	0.0361091
adult	Westernized	SID39_M	kSGB	0.804373
adult	Westernized	SID39_M	uSGB	0.191278
adult	Westernized	SID350_M	kSGB	0.966344
adult	Westernized	SID350_M	uSGB	0.0336555
adult	Westernized	SID229_M	kSGB	0.912503
adult	Westernized	SID229_M	uSGB	0.0874975
adult	Westernized	SID265_M	kSGB	0.820626
adult	Westernized	SID265_M	uSGB	0.179374
adult	Westernized	SID224_M	kSGB	0.776931
adult	Westernized	SID224_M	uSGB	0.22307
adult	Westernized	SID105_M	kSGB	0.918898
adult	Westernized	SID105_M	uSGB	0.0811017
adult	Westernized	SID385_M	kSGB	0.318715
adult	Westernized	SID385_M	uSGB	0.680018
adult	Westernized	SID276_M	kSGB	0.903747
adult	Westernized	SID276_M	uSGB	0.0962523
adult	Westernized	SID549_M	kSGB	0.754704
adult	Westernized	SID549_M	uSGB	0.245295
adult	Westernized	SID345_M	kSGB	0.959088
adult	Westernized	SID345_M	uSGB	0.0409126
adult	Westernized	SID521_M	kSGB	0.868927
adult	Westernized	SID521_M	uSGB	0.131074
adult	Westernized	SID103_M	kSGB	0.90704
adult	Westernized	SID103_M	uSGB	0.0929593
adult	Westernized	SID567_M	kSGB	0.91986
adult	Westernized	SID567_M	uSGB	0.0801404
adult	Westernized	SID536_M	kSGB	0.957951
adult	Westernized	SID536_M	uSGB	0.0420489
adult	Westernized	SID70_M	kSGB	0.917786
adult	Westernized	SID70_M	uSGB	0.0822145
adult	Westernized	SID181_M	kSGB	0.871907
adult	Westernized	SID181_M	uSGB	0.128092
adult	Westernized	SID26_M	kSGB	0.900371
adult	Westernized	SID26_M	uSGB	0.0996285
adult	Westernized	SID7_M	kSGB	0.913164
adult	Westernized	SID7_M	uSGB	0.0868371
adult	Westernized	SID577_M	kSGB	0.650356
adult	Westernized	SID577_M	uSGB	0.349643
adult	Westernized	SID172_M	kSGB	0.841127
adult	Westernized	SID172_M	uSGB	0.158873
adult	Westernized	SID18_M	kSGB	0.816904
adult	Westernized	SID18_M	uSGB	0.183095
adult	Westernized	SID281_M	kSGB	0.943124
adult	Westernized	SID281_M	uSGB	0.0568756
adult	Westernized	SID338_M	kSGB	0.871057
adult	Westernized	SID338_M	uSGB	0.128943
adult	Westernized	SID240_M	kSGB	0.927628
adult	Westernized	SID240_M	uSGB	0.0723716
adult	Westernized	SID377_M	kSGB	0.929601
adult	Westernized	SID377_M	uSGB	0.0703987
adult	Westernized	SID565_M	kSGB	0.962862
adult	Westernized	SID565_M	uSGB	0.0371378
adult	Westernized	SID544_M	kSGB	0.86986
adult	Westernized	SID544_M	uSGB	0.130139
adult	Westernized	SID180_M	kSGB	0.781473
adult	Westernized	SID180_M	uSGB	0.218526
adult	Westernized	SID282_M	kSGB	0.873907
adult	Westernized	SID282_M	uSGB	0.126092
adult	Westernized	SID626_M	kSGB	0.81076
adult	Westernized	SID626_M	uSGB	0.18924
adult	Westernized	SID45_M	kSGB	0.896467
adult	Westernized	SID45_M	uSGB	0.103534
adult	Westernized	SID341_M	kSGB	0.886084
adult	Westernized	SID341_M	uSGB	0.113916
adult	Westernized	SID640_M	kSGB	0.78739
adult	Westernized	SID640_M	uSGB	0.21261
adult	Westernized	SID274_M	kSGB	0.851102
adult	Westernized	SID274_M	uSGB	0.148898
adult	Westernized	SID504_M	kSGB	0.875027
adult	Westernized	SID504_M	uSGB	0.124973
adult	Westernized	SID507_M	kSGB	0.933982
adult	Westernized	SID507_M	uSGB	0.0660179
adult	Westernized	SID241_M	kSGB	0.909236
adult	Westernized	SID241_M	uSGB	0.0907646
adult	Westernized	SID12_M	kSGB	0.952375
adult	Westernized	SID12_M	uSGB	0.0476251
adult	Westernized	SID268_M	kSGB	0.748722
adult	Westernized	SID268_M	uSGB	0.251279
adult	Westernized	SID9_M	kSGB	0.963443
adult	Westernized	SID9_M	uSGB	0.036557
adult	Westernized	SID332_M	kSGB	0.957775
adult	Westernized	SID332_M	uSGB	0.0422258
adult	Westernized	SID615_M	kSGB	0.631248
adult	Westernized	SID615_M	uSGB	0.368751
adult	Westernized	SID566_M	kSGB	0.668154
adult	Westernized	SID566_M	uSGB	0.331846
adult	Westernized	SID608_M	kSGB	0.936408
adult	Westernized	SID608_M	uSGB	0.0635921
adult	Westernized	SID87_M	kSGB	0.771397
adult	Westernized	SID87_M	uSGB	0.228602
adult	Westernized	SID128_M	kSGB	0.811771
adult	Westernized	SID128_M	uSGB	0.188228
adult	Westernized	SID272_M	kSGB	0.925755
adult	Westernized	SID272_M	uSGB	0.074246
adult	Westernized	SID78_M	kSGB	0.870445
adult	Westernized	SID78_M	uSGB	0.129554
adult	Westernized	SID570_M	kSGB	0.963013
adult	Westernized	SID570_M	uSGB	0.0369871
adult	Westernized	SID527_M	kSGB	0.992308
adult	Westernized	SID527_M	uSGB	0.0076924
adult	Westernized	SID511_M	kSGB	0.85653
adult	Westernized	SID511_M	uSGB	0.143471
adult	Westernized	SID503_M	kSGB	0.933413
adult	Westernized	SID503_M	uSGB	0.0665872
adult	Westernized	SID633_M	kSGB	0.787906
adult	Westernized	SID633_M	uSGB	0.212094
adult	Westernized	SID133_M	kSGB	0.807431
adult	Westernized	SID133_M	uSGB	0.189883
adult	Westernized	SID137_M	kSGB	0.836978
adult	Westernized	SID137_M	uSGB	0.163023
adult	Westernized	SID157_M	kSGB	0.890877
adult	Westernized	SID157_M	uSGB	0.109124
adult	Westernized	SID598_M	kSGB	0.960226
adult	Westernized	SID598_M	uSGB	0.0397598
adult	Westernized	SID82_M	kSGB	0.839056
adult	Westernized	SID82_M	uSGB	0.160944
adult	Westernized	SID587_M	kSGB	0.834276
adult	Westernized	SID587_M	uSGB	0.162995
adult	Westernized	SID203_M	kSGB	0.644468
adult	Westernized	SID203_M	uSGB	0.355532
adult	Westernized	SID256_M	kSGB	0.989487
adult	Westernized	SID256_M	uSGB	0.0105127
adult	Westernized	SID635_M	kSGB	0.810122
adult	Westernized	SID635_M	uSGB	0.189879
adult	Westernized	SID591_M	kSGB	0.952342
adult	Westernized	SID591_M	uSGB	0.047657
adult	Westernized	SID582_M	kSGB	0.663856
adult	Westernized	SID582_M	uSGB	0.336143
adult	Westernized	SID258_M	kSGB	0.667855
adult	Westernized	SID258_M	uSGB	0.332146
adult	Westernized	SID10_M	kSGB	0.939186
adult	Westernized	SID10_M	uSGB	0.0608131
adult	Westernized	SID532_M	kSGB	0.745794
adult	Westernized	SID532_M	uSGB	0.254206
adult	Westernized	SID624_M	kSGB	0.896871
adult	Westernized	SID624_M	uSGB	0.10313
adult	Westernized	SID383_M	kSGB	0.843565
adult	Westernized	SID383_M	uSGB	0.156435
adult	Westernized	SID150_M	kSGB	0.925932
adult	Westernized	SID150_M	uSGB	0.0740682
adult	Westernized	SID387_M	kSGB	0.891776
adult	Westernized	SID387_M	uSGB	0.108224
adult	Westernized	SID1_M	kSGB	0.845234
adult	Westernized	SID1_M	uSGB	0.154767
adult	Westernized	TRAVELRES20	kSGB	0.891769
adult	Westernized	TRAVELRES20	uSGB	0.108231
adult	Westernized	TRAVELRES22	kSGB	0.846673
adult	Westernized	TRAVELRES22	uSGB	0.153328
adult	Westernized	TRAVELRES62	kSGB	0.851376
adult	Westernized	TRAVELRES62	uSGB	0.148615
adult	Westernized	TRAVELRES29	kSGB	0.896309
adult	Westernized	TRAVELRES29	uSGB	0.103663
adult	Westernized	TRAVELRES12	kSGB	0.535968
adult	Westernized	TRAVELRES12	uSGB	0.464033
adult	Westernized	TRAVELRES48	kSGB	0.846652
adult	Westernized	TRAVELRES48	uSGB	0.153347
adult	Westernized	TRAVELRES43	kSGB	0.949787
adult	Westernized	TRAVELRES43	uSGB	0.0501996
adult	Westernized	TRAVELRES68	kSGB	0.909951
adult	Westernized	TRAVELRES68	uSGB	0.0900497
adult	Westernized	TRAVELRES59	kSGB	0.867975
adult	Westernized	TRAVELRES59	uSGB	0.132011
adult	Westernized	TRAVELRES44	kSGB	0.985864
adult	Westernized	TRAVELRES44	uSGB	0.0141356
adult	Westernized	TRAVELRES30	kSGB	0.657229
adult	Westernized	TRAVELRES30	uSGB	0.342771
adult	Westernized	TRAVELRES26	kSGB	0.824107
adult	Westernized	TRAVELRES26	uSGB	0.17589
adult	Westernized	TRAVELRES16	kSGB	0.543147
adult	Westernized	TRAVELRES16	uSGB	0.456852
adult	Westernized	TRAVELRES15	kSGB	0.781188
adult	Westernized	TRAVELRES15	uSGB	0.218812
adult	Westernized	TRAVELRES39	kSGB	0.732943
adult	Westernized	TRAVELRES39	uSGB	0.26649
adult	Westernized	TRAVELRES65	kSGB	0.715013
adult	Westernized	TRAVELRES65	uSGB	0.284987
adult	Westernized	TRAVELRES58	kSGB	0.941429
adult	Westernized	TRAVELRES58	uSGB	0.05857
adult	Westernized	TRAVELRES37	kSGB	0.888449
adult	Westernized	TRAVELRES37	uSGB	0.111551
adult	Westernized	TRAVELRES67	kSGB	0.895258
adult	Westernized	TRAVELRES67	uSGB	0.104732
adult	Westernized	TRAVELRES38	kSGB	0.934784
adult	Westernized	TRAVELRES38	uSGB	0.0652161
adult	Westernized	TRAVELRES18	kSGB	0.770434
adult	Westernized	TRAVELRES18	uSGB	0.229465
adult	Westernized	TRAVELRES56	kSGB	0.843043
adult	Westernized	TRAVELRES56	uSGB	0.156957
adult	Westernized	TRAVELRES5	kSGB	0.897455
adult	Westernized	TRAVELRES5	uSGB	0.102545
adult	Westernized	TRAVELRES2	kSGB	0.73868
adult	Westernized	TRAVELRES2	uSGB	0.26132
adult	Westernized	TRAVELRES49	kSGB	0.625891
adult	Westernized	TRAVELRES49	uSGB	0.374109
adult	Westernized	TRAVELRES55	kSGB	0.866729
adult	Westernized	TRAVELRES55	uSGB	0.133264
adult	Westernized	TRAVELRES10	kSGB	0.386551
adult	Westernized	TRAVELRES10	uSGB	0.613448
adult	Westernized	TRAVELRES42	kSGB	0.71586
adult	Westernized	TRAVELRES42	uSGB	0.28414
adult	Westernized	TRAVELRES46	kSGB	0.637308
adult	Westernized	TRAVELRES46	uSGB	0.362692
adult	Westernized	TRAVELRES69	kSGB	0.845885
adult	Westernized	TRAVELRES69	uSGB	0.154064
adult	Westernized	TRAVELRES54	kSGB	0.952698
adult	Westernized	TRAVELRES54	uSGB	0.0473019
adult	Westernized	TRAVELRES36	kSGB	0.679879
adult	Westernized	TRAVELRES36	uSGB	0.320059
adult	Westernized	TRAVELRES14	kSGB	0.670626
adult	Westernized	TRAVELRES14	uSGB	0.329336
adult	Westernized	TRAVELRES19	kSGB	0.874767
adult	Westernized	TRAVELRES19	uSGB	0.125233
adult	Westernized	TRAVELRES21	kSGB	0.916539
adult	Westernized	TRAVELRES21	uSGB	0.083461
adult	Westernized	TRAVELRES45	kSGB	0.772634
adult	Westernized	TRAVELRES45	uSGB	0.227367
adult	Westernized	TRAVELRES64	kSGB	0.822349
adult	Westernized	TRAVELRES64	uSGB	0.17765
adult	Westernized	TRAVELRES28	kSGB	0.700708
adult	Westernized	TRAVELRES28	uSGB	0.299293
adult	Westernized	TRAVELRES23	kSGB	0.832324
adult	Westernized	TRAVELRES23	uSGB	0.167676
adult	Westernized	TRAVELRES3	kSGB	0.812271
adult	Westernized	TRAVELRES3	uSGB	0.187728
adult	Westernized	TRAVELRES27	kSGB	0.726451
adult	Westernized	TRAVELRES27	uSGB	0.27355
adult	Westernized	TRAVELRES70	kSGB	0.873016
adult	Westernized	TRAVELRES70	uSGB	0.126984
adult	Westernized	TRAVELRES60	kSGB	0.80814
adult	Westernized	TRAVELRES60	uSGB	0.19185
adult	Westernized	TRAVELRES40	kSGB	0.830406
adult	Westernized	TRAVELRES40	uSGB	0.1689
adult	Westernized	TRAVELRES57	kSGB	0.967404
adult	Westernized	TRAVELRES57	uSGB	0.0325751
adult	Westernized	TRAVELRES35	kSGB	0.786641
adult	Westernized	TRAVELRES35	uSGB	0.213306
adult	Westernized	TRAVELRES25	kSGB	0.807867
adult	Westernized	TRAVELRES25	uSGB	0.192133
adult	Westernized	TRAVELRES41	kSGB	0.928155
adult	Westernized	TRAVELRES41	uSGB	0.0718459
adult	Westernized	TRAVELRES13	kSGB	0.91804
adult	Westernized	TRAVELRES13	uSGB	0.0819601
adult	Westernized	TRAVELRES31	kSGB	0.965048
adult	Westernized	TRAVELRES31	uSGB	0.0349037
adult	Westernized	TRAVELRES52	kSGB	0.924162
adult	Westernized	TRAVELRES52	uSGB	0.0758387
adult	Westernized	TRAVELRES63	kSGB	0.62533
adult	Westernized	TRAVELRES63	uSGB	0.374671
adult	Westernized	TRAVELRES6	kSGB	0.734734
adult	Westernized	TRAVELRES6	uSGB	0.265265
adult	Westernized	TRAVELRES9	kSGB	0.488194
adult	Westernized	TRAVELRES9	uSGB	0.511806
adult	Westernized	TRAVELRES11	kSGB	0.622263
adult	Westernized	TRAVELRES11	uSGB	0.37773
adult	Westernized	TRAVELRES50	kSGB	0.735191
adult	Westernized	TRAVELRES50	uSGB	0.264809
adult	Westernized	TRAVELRES7	kSGB	0.829034
adult	Westernized	TRAVELRES7	uSGB	0.170966
adult	Westernized	TRAVELRES4	kSGB	0.83467
adult	Westernized	TRAVELRES4	uSGB	0.16533
adult	Westernized	TRAVELRES47	kSGB	0.843854
adult	Westernized	TRAVELRES47	uSGB	0.156146
adult	Westernized	TRAVELRES24	kSGB	0.796725
adult	Westernized	TRAVELRES24	uSGB	0.203275
adult	Westernized	TRAVELRES17	kSGB	0.70566
adult	Westernized	TRAVELRES17	uSGB	0.294339
adult	Westernized	TRAVELRES32	kSGB	0.960443
adult	Westernized	TRAVELRES32	uSGB	0.0395578
adult	Westernized	TRAVELRES61	kSGB	0.931651
adult	Westernized	TRAVELRES61	uSGB	0.0681945
adult	Westernized	TRAVELRES51	kSGB	0.778222
adult	Westernized	TRAVELRES51	uSGB	0.221779
adult	Westernized	TRAVELRES8	kSGB	0.763229
adult	Westernized	TRAVELRES8	uSGB	0.236769
adult	Westernized	TRAVELRES1	kSGB	0.685567
adult	Westernized	TRAVELRES1	uSGB	0.314433
adult	Westernized	TRAVELRES66	kSGB	0.874839
adult	Westernized	TRAVELRES66	uSGB	0.125162
adult	Westernized	TRAVELRES34	kSGB	0.994778
adult	Westernized	TRAVELRES34	uSGB	0.0052225
adult	Westernized	TRAVELRES33	kSGB	0.978964
adult	Westernized	TRAVELRES33	uSGB	0.0210369
adult	Westernized	TRAVELRES53	kSGB	0.975151
adult	Westernized	TRAVELRES53	uSGB	0.0248434
adult	Westernized	AS28raw	kSGB	0.921665
adult	Westernized	AS28raw	uSGB	0.078335
adult	Westernized	AS48raw	kSGB	0.935096
adult	Westernized	AS48raw	uSGB	0.0649037
adult	Westernized	AS80raw	kSGB	0.937579
adult	Westernized	AS80raw	uSGB	0.0624214
adult	Westernized	AS71raw	kSGB	0.981617
adult	Westernized	AS71raw	uSGB	0.0183833
adult	Westernized	AS11raw	kSGB	0.929223
adult	Westernized	AS11raw	uSGB	0.0707768
adult	Westernized	AS134raw	kSGB	0.939312
adult	Westernized	AS134raw	uSGB	0.060688
adult	Westernized	AS68raw	kSGB	0.946196
adult	Westernized	AS68raw	uSGB	0.0538038
adult	Westernized	AS121raw	kSGB	0.91232
adult	Westernized	AS121raw	uSGB	0.0876801
adult	Westernized	AS90raw	kSGB	0.846241
adult	Westernized	AS90raw	uSGB	0.153759
adult	Westernized	AS18raw	kSGB	0.952347
adult	Westernized	AS18raw	uSGB	0.0476531
adult	Westernized	AS74raw	kSGB	0.961301
adult	Westernized	AS74raw	uSGB	0.0386989
adult	Westernized	AS103raw	kSGB	0.91049
adult	Westernized	AS103raw	uSGB	0.0895098
adult	Westernized	AS3raw	kSGB	0.941164
adult	Westernized	AS3raw	uSGB	0.0588357
adult	Westernized	AS126raw	kSGB	0.980955
adult	Westernized	AS126raw	uSGB	0.0190452
adult	Westernized	AS12raw	kSGB	0.944491
adult	Westernized	AS12raw	uSGB	0.0555082
adult	Westernized	AS19raw	kSGB	0.884701
adult	Westernized	AS19raw	uSGB	0.115299
adult	Westernized	AS132raw	kSGB	0.857344
adult	Westernized	AS132raw	uSGB	0.142656
adult	Westernized	AS63raw	kSGB	0.91405
adult	Westernized	AS63raw	uSGB	0.0859496
adult	Westernized	AS61raw	kSGB	0.839292
adult	Westernized	AS61raw	uSGB	0.160707
adult	Westernized	AS116raw	kSGB	0.970756
adult	Westernized	AS116raw	uSGB	0.0292444
adult	Westernized	AS46raw	kSGB	0.970358
adult	Westernized	AS46raw	uSGB	0.0296414
adult	Westernized	AS78raw	kSGB	0.78827
adult	Westernized	AS78raw	uSGB	0.21173
adult	Westernized	AS113raw	kSGB	0.945617
adult	Westernized	AS113raw	uSGB	0.0543829
adult	Westernized	AS122raw	kSGB	0.92982
adult	Westernized	AS122raw	uSGB	0.0701793
adult	Westernized	AS127raw	kSGB	0.916661
adult	Westernized	AS127raw	uSGB	0.0833392
adult	Westernized	AS96raw	kSGB	0.72353
adult	Westernized	AS96raw	uSGB	0.27647
adult	Westernized	AS97raw	kSGB	0.774568
adult	Westernized	AS97raw	uSGB	0.225433
adult	Westernized	AS73raw	kSGB	0.790324
adult	Westernized	AS73raw	uSGB	0.209676
adult	Westernized	AS84raw	kSGB	0.958086
adult	Westernized	AS84raw	uSGB	0.0419136
adult	Westernized	AS54raw	kSGB	0.859783
adult	Westernized	AS54raw	uSGB	0.140217
adult	Westernized	AS79raw	kSGB	0.994048
adult	Westernized	AS79raw	uSGB	0.0059524
adult	Westernized	AS35raw	kSGB	0.807054
adult	Westernized	AS35raw	uSGB	0.192947
adult	Westernized	AS106raw	kSGB	0.93088
adult	Westernized	AS106raw	uSGB	0.06912
adult	Westernized	AS99raw	kSGB	0.834223
adult	Westernized	AS99raw	uSGB	0.165776
adult	Westernized	AS138raw	kSGB	0.953593
adult	Westernized	AS138raw	uSGB	0.0464066
adult	Westernized	AS92raw	kSGB	0.86637
adult	Westernized	AS92raw	uSGB	0.13363
adult	Westernized	AS104raw	kSGB	0.943089
adult	Westernized	AS104raw	uSGB	0.0569116
adult	Westernized	AS34raw	kSGB	0.880063
adult	Westernized	AS34raw	uSGB	0.119937
adult	Westernized	AS128raw	kSGB	0.833078
adult	Westernized	AS128raw	uSGB	0.166923
adult	Westernized	AS9raw	kSGB	0.889777
adult	Westernized	AS9raw	uSGB	0.110223
adult	Westernized	AS120raw	kSGB	0.826914
adult	Westernized	AS120raw	uSGB	0.173086
adult	Westernized	AS31raw	kSGB	0.904335
adult	Westernized	AS31raw	uSGB	0.0956657
adult	Westernized	AS5raw	kSGB	0.982583
adult	Westernized	AS5raw	uSGB	0.0174169
adult	Westernized	AS123raw	kSGB	0.956595
adult	Westernized	AS123raw	uSGB	0.0434052
adult	Westernized	AS130raw	kSGB	0.998844
adult	Westernized	AS130raw	uSGB	0.0011566
adult	Westernized	AS133raw	kSGB	0.440966
adult	Westernized	AS133raw	uSGB	0.559008
adult	Westernized	AS131raw	kSGB	0.915293
adult	Westernized	AS131raw	uSGB	0.0847071
adult	Westernized	AS76raw	kSGB	0.927769
adult	Westernized	AS76raw	uSGB	0.0722314
adult	Westernized	AS24raw	kSGB	0.868281
adult	Westernized	AS24raw	uSGB	0.131719
adult	Westernized	AS81raw	kSGB	0.95914
adult	Westernized	AS81raw	uSGB	0.0408598
adult	Westernized	AS17raw	kSGB	0.889665
adult	Westernized	AS17raw	uSGB	0.110335
adult	Westernized	AS108raw	kSGB	0.992178
adult	Westernized	AS108raw	uSGB	0.0078226
adult	Westernized	AS111raw	kSGB	0.985902
adult	Westernized	AS111raw	uSGB	0.0140983
adult	Westernized	AS100raw	kSGB	0.818631
adult	Westernized	AS100raw	uSGB	0.181368
adult	Westernized	AS49raw	kSGB	0.892872
adult	Westernized	AS49raw	uSGB	0.107128
adult	Westernized	AS117raw	kSGB	0.999621
adult	Westernized	AS117raw	uSGB	0.000379
adult	Westernized	AS62raw	kSGB	0.929842
adult	Westernized	AS62raw	uSGB	0.0701579
adult	Westernized	AS45raw	kSGB	0.979555
adult	Westernized	AS45raw	uSGB	0.0204447
adult	Westernized	AS22raw	kSGB	0.980828
adult	Westernized	AS22raw	uSGB	0.0191725
adult	Westernized	AS10raw	kSGB	0.996322
adult	Westernized	AS10raw	uSGB	0.0036786
adult	Westernized	AS42raw	kSGB	0.86618
adult	Westernized	AS42raw	uSGB	0.13382
adult	Westernized	AS6raw	kSGB	0.797861
adult	Westernized	AS6raw	uSGB	0.202139
adult	Westernized	AS101raw	kSGB	0.871704
adult	Westernized	AS101raw	uSGB	0.128296
adult	Westernized	AS57raw	kSGB	0.948278
adult	Westernized	AS57raw	uSGB	0.0517223
adult	Westernized	AS119raw	kSGB	0.790465
adult	Westernized	AS119raw	uSGB	0.209534
adult	Westernized	AS109raw	kSGB	0.968231
adult	Westernized	AS109raw	uSGB	0.0317693
adult	Westernized	AS77raw	kSGB	0.917463
adult	Westernized	AS77raw	uSGB	0.0825376
adult	Westernized	AS94raw	kSGB	0.99481
adult	Westernized	AS94raw	uSGB	0.0051903
adult	Westernized	AS43raw	kSGB	0.780817
adult	Westernized	AS43raw	uSGB	0.219183
adult	Westernized	AS114raw	kSGB	0.821321
adult	Westernized	AS114raw	uSGB	0.178678
adult	Westernized	AS64raw	kSGB	0.964925
adult	Westernized	AS64raw	uSGB	0.0350754
adult	Westernized	AS25raw	kSGB	0.942358
adult	Westernized	AS25raw	uSGB	0.0576428
adult	Westernized	AS56raw	kSGB	0.96355
adult	Westernized	AS56raw	uSGB	0.0364498
adult	Westernized	AS58raw	kSGB	0.909209
adult	Westernized	AS58raw	uSGB	0.0907911
adult	Westernized	AS29raw	kSGB	0.853407
adult	Westernized	AS29raw	uSGB	0.146594
adult	Westernized	AS4raw	kSGB	0.941839
adult	Westernized	AS4raw	uSGB	0.058161
adult	Westernized	AS41raw	kSGB	0.951419
adult	Westernized	AS41raw	uSGB	0.0485802
adult	Westernized	AS82raw	kSGB	0.987004
adult	Westernized	AS82raw	uSGB	0.0129961
adult	Westernized	AS98raw	kSGB	0.734803
adult	Westernized	AS98raw	uSGB	0.265197
adult	Westernized	AS21raw	kSGB	0.981607
adult	Westernized	AS21raw	uSGB	0.0183936
adult	Westernized	AS20raw	kSGB	0.926042
adult	Westernized	AS20raw	uSGB	0.0739573
adult	Westernized	AS36raw	kSGB	0.992293
adult	Westernized	AS36raw	uSGB	0.0077066
adult	Westernized	AS26raw	kSGB	0.908882
adult	Westernized	AS26raw	uSGB	0.0911185
adult	Westernized	AS2raw	kSGB	0.888373
adult	Westernized	AS2raw	uSGB	0.111626
adult	Westernized	AS51raw	kSGB	0.82273
adult	Westernized	AS51raw	uSGB	0.17727
adult	Westernized	AS137raw	kSGB	0.957601
adult	Westernized	AS137raw	uSGB	0.0423986
adult	Westernized	AS115raw	kSGB	0.950331
adult	Westernized	AS115raw	uSGB	0.0496699
adult	Westernized	AS67raw	kSGB	0.71776
adult	Westernized	AS67raw	uSGB	0.28224
adult	Westernized	AS136raw	kSGB	0.882698
adult	Westernized	AS136raw	uSGB	0.117301
adult	Westernized	AS50raw	kSGB	0.95971
adult	Westernized	AS50raw	uSGB	0.0402894
adult	Westernized	AS15raw	kSGB	0.919815
adult	Westernized	AS15raw	uSGB	0.080185
adult	Westernized	AS37raw	kSGB	0.974301
adult	Westernized	AS37raw	uSGB	0.0256986
adult	Westernized	AS66raw	kSGB	0.946708
adult	Westernized	AS66raw	uSGB	0.0532922
adult	Westernized	NCS-006-Stool-maternal3_microbiome	kSGB	0.852162
adult	Westernized	NCS-006-Stool-maternal3_microbiome	uSGB	0.147838
adult	Westernized	NCS-020-Stool-maternal3_microbiome	kSGB	0.996593
adult	Westernized	NCS-020-Stool-maternal3_microbiome	uSGB	0.0034066
adult	Westernized	NCS-012-Stool-maternal3_microbiome	kSGB	0.808824
adult	Westernized	NCS-012-Stool-maternal3_microbiome	uSGB	0.191176
adult	Westernized	NCS-022-Stool-maternal1_microbiome	kSGB	0.718579
adult	Westernized	NCS-022-Stool-maternal1_microbiome	uSGB	0.281421
adult	Westernized	NCS-064-Stool-maternal1_microbiome	kSGB	0.815927
adult	Westernized	NCS-064-Stool-maternal1_microbiome	uSGB	0.184073
adult	Westernized	NCS-051-Stool-maternal1_microbiome	kSGB	0.81965
adult	Westernized	NCS-051-Stool-maternal1_microbiome	uSGB	0.180351
adult	Westernized	NCS-014-Stool-maternal_microbiome	kSGB	0.829181
adult	Westernized	NCS-014-Stool-maternal_microbiome	uSGB	0.17082
adult	Westernized	NCS-077-Stool-maternal1_microbiome	kSGB	0.805282
adult	Westernized	NCS-077-Stool-maternal1_microbiome	uSGB	0.194719
adult	Westernized	NCS-072-Stool-maternal3_microbiome	kSGB	0.786959
adult	Westernized	NCS-072-Stool-maternal3_microbiome	uSGB	0.212599
adult	Westernized	NCS-072-Stool-maternal1_microbiome	kSGB	0.771689
adult	Westernized	NCS-072-Stool-maternal1_microbiome	uSGB	0.228116
adult	Westernized	NCS-005-Stool-maternal_microbiome	kSGB	0.999985
adult	Westernized	NCS-005-Stool-maternal_microbiome	uSGB	1.56e-05
adult	Westernized	NCS-064-Stool-maternal3_microbiome	kSGB	0.771948
adult	Westernized	NCS-064-Stool-maternal3_microbiome	uSGB	0.228052
adult	Westernized	NCS-020-Stool-maternal1_microbiome	kSGB	0.990688
adult	Westernized	NCS-020-Stool-maternal1_microbiome	uSGB	0.0093128
adult	Westernized	NCS-022-Stool-maternal3_microbiome	kSGB	0.796425
adult	Westernized	NCS-022-Stool-maternal3_microbiome	uSGB	0.203575
adult	Westernized	NCS-023-Stool-maternal_microbiome	kSGB	0.53229
adult	Westernized	NCS-023-Stool-maternal_microbiome	uSGB	0.46771
adult	Westernized	NCS-012-Stool-maternal1_microbiome	kSGB	0.891222
adult	Westernized	NCS-012-Stool-maternal1_microbiome	uSGB	0.108779
adult	Westernized	SID713A052-11-0-0	kSGB	0.559157
adult	Westernized	SID713A052-11-0-0	uSGB	0.440843
adult	Westernized	thistle1-11-0-0	kSGB	0.711053
adult	Westernized	thistle1-11-0-0	uSGB	0.288946
adult	Westernized	SID713A005-11-90-0	kSGB	0.722123
adult	Westernized	SID713A005-11-90-0	uSGB	0.277876
adult	Westernized	donald1-11-0-0	kSGB	0.780001
adult	Westernized	donald1-11-0-0	uSGB	0.219999
adult	Westernized	SID713A040-11-0-0	kSGB	0.685717
adult	Westernized	SID713A040-11-0-0	uSGB	0.314283
adult	Westernized	SID713A010-11-90-0	kSGB	0.863461
adult	Westernized	SID713A010-11-90-0	uSGB	0.136539
adult	Westernized	SID713A057-11-90-0	kSGB	0.680852
adult	Westernized	SID713A057-11-90-0	uSGB	0.31912
adult	Westernized	SID713B049-11-90-0	kSGB	0.76906
adult	Westernized	SID713B049-11-90-0	uSGB	0.230938
adult	Westernized	SID713B015-11-0-0	kSGB	0.841874
adult	Westernized	SID713B015-11-0-0	uSGB	0.158126
adult	Westernized	SID713B043-11-90-0	kSGB	0.713914
adult	Westernized	SID713B043-11-90-0	uSGB	0.286086
adult	Westernized	SID713B053-11-0-0	kSGB	0.922492
adult	Westernized	SID713B053-11-0-0	uSGB	0.0775076
adult	Westernized	SID713B003-11-0-0	kSGB	0.762145
adult	Westernized	SID713B003-11-0-0	uSGB	0.237842
adult	Westernized	donald1-11-30-0	kSGB	0.901405
adult	Westernized	donald1-11-30-0	uSGB	0.0985952
adult	Westernized	pluto2-11-30-0	kSGB	0.865323
adult	Westernized	pluto2-11-30-0	uSGB	0.134677
adult	Westernized	alien-11-904-0	kSGB	0.899895
adult	Westernized	alien-11-904-0	uSGB	0.100105
adult	Westernized	SID713B002-11-0-0	kSGB	0.590667
adult	Westernized	SID713B002-11-0-0	uSGB	0.409334
adult	Westernized	daisy-11-0-0	kSGB	0.866672
adult	Westernized	daisy-11-0-0	uSGB	0.133328
adult	Westernized	halbarad-11-0-0	kSGB	0.804163
adult	Westernized	halbarad-11-0-0	uSGB	0.195837
adult	Westernized	SID713B032-11-90-0	kSGB	0.546836
adult	Westernized	SID713B032-11-90-0	uSGB	0.453163
adult	Westernized	alien-11-898-0	kSGB	0.834405
adult	Westernized	alien-11-898-0	uSGB	0.165564
adult	Westernized	SID713A089-11-0-0	kSGB	0.686061
adult	Westernized	SID713A089-11-0-0	uSGB	0.313938
adult	Westernized	pluto4-11-7-0	kSGB	0.833169
adult	Westernized	pluto4-11-7-0	uSGB	0.166831
adult	Westernized	daisy-11-390-0	kSGB	0.953359
adult	Westernized	daisy-11-390-0	uSGB	0.046642
adult	Westernized	SID713B064-11-90-0	kSGB	0.766921
adult	Westernized	SID713B064-11-90-0	uSGB	0.23308
adult	Westernized	SID713B051-11-90-0	kSGB	0.617303
adult	Westernized	SID713B051-11-90-0	uSGB	0.382698
adult	Westernized	SID713B046-11-0-0	kSGB	0.6235
adult	Westernized	SID713B046-11-0-0	uSGB	0.376501
adult	Westernized	mickey1-11-30-0	kSGB	0.706277
adult	Westernized	mickey1-11-30-0	uSGB	0.293723
adult	Westernized	SID713A077-11-0-0	kSGB	0.487246
adult	Westernized	SID713A077-11-0-0	uSGB	0.512755
adult	Westernized	peacemaker-11-2-0	kSGB	0.942533
adult	Westernized	peacemaker-11-2-0	uSGB	0.0574665
adult	Westernized	donald2-11-0-0	kSGB	0.778612
adult	Westernized	donald2-11-0-0	uSGB	0.221388
adult	Westernized	SID713A045-11-0-0	kSGB	0.766278
adult	Westernized	SID713A045-11-0-0	uSGB	0.233722
adult	Westernized	SID713A046-11-90-0	kSGB	0.576494
adult	Westernized	SID713A046-11-90-0	uSGB	0.423506
adult	Westernized	SID713A009-11-90-0	kSGB	0.787956
adult	Westernized	SID713A009-11-90-0	uSGB	0.212044
adult	Westernized	SID713A087-11-0-0	kSGB	0.650429
adult	Westernized	SID713A087-11-0-0	uSGB	0.349571
adult	Westernized	SID713A049-11-90-0	kSGB	0.758152
adult	Westernized	SID713A049-11-90-0	uSGB	0.241848
adult	Westernized	SID713B049-11-0-0	kSGB	0.780159
adult	Westernized	SID713B049-11-0-0	uSGB	0.219841
adult	Westernized	pluto1-11-30-0	kSGB	0.720476
adult	Westernized	pluto1-11-30-0	uSGB	0.279165
adult	Westernized	SID713B063-11-0-0	kSGB	0.532228
adult	Westernized	SID713B063-11-0-0	uSGB	0.466891
adult	Westernized	SID713A037-11-90-0	kSGB	0.90695
adult	Westernized	SID713A037-11-90-0	uSGB	0.0930497
adult	Westernized	SID713A030-11-90-0	kSGB	0.914499
adult	Westernized	SID713A030-11-90-0	uSGB	0.0855008
adult	Westernized	SID713B072-11-90-0	kSGB	0.576094
adult	Westernized	SID713B072-11-90-0	uSGB	0.423905
adult	Westernized	alien-11-918-0	kSGB	0.904702
adult	Westernized	alien-11-918-0	uSGB	0.0952969
adult	Westernized	SID713A056-11-0-0	kSGB	0.597041
adult	Westernized	SID713A056-11-0-0	uSGB	0.40296
adult	Westernized	daisy-11-403-0	kSGB	0.955259
adult	Westernized	daisy-11-403-0	uSGB	0.0447416
adult	Westernized	SID713B030-11-90-0	kSGB	0.614347
adult	Westernized	SID713B030-11-90-0	uSGB	0.385653
adult	Westernized	pluto1-11-7-0	kSGB	0.663499
adult	Westernized	pluto1-11-7-0	uSGB	0.336249
adult	Westernized	SID713A053-11-90-0	kSGB	0.613749
adult	Westernized	SID713A053-11-90-0	uSGB	0.386251
adult	Westernized	SID713B015-11-90-0	kSGB	0.944422
adult	Westernized	SID713B015-11-90-0	uSGB	0.0555784
adult	Westernized	mickey1-11-7-0	kSGB	0.658328
adult	Westernized	mickey1-11-7-0	uSGB	0.341672
adult	Westernized	tigress-11-392-0	kSGB	0.89827
adult	Westernized	tigress-11-392-0	uSGB	0.101731
adult	Westernized	daisy-11-2-0	kSGB	0.901524
adult	Westernized	daisy-11-2-0	uSGB	0.0984757
adult	Westernized	SID713A002-11-0-0	kSGB	0.698034
adult	Westernized	SID713A002-11-0-0	uSGB	0.301965
adult	Westernized	SID713B030-11-0-0	kSGB	0.815543
adult	Westernized	SID713B030-11-0-0	uSGB	0.184458
adult	Westernized	SID713A014-11-0-0	kSGB	0.704838
adult	Westernized	SID713A014-11-0-0	uSGB	0.295162
adult	Westernized	SID713A009-11-0-0	kSGB	0.788745
adult	Westernized	SID713A009-11-0-0	uSGB	0.211254
adult	Westernized	alien-11-902-0	kSGB	0.911442
adult	Westernized	alien-11-902-0	uSGB	0.088551
adult	Westernized	SID713A013-11-90-0	kSGB	0.521985
adult	Westernized	SID713A013-11-90-0	uSGB	0.478015
adult	Westernized	halbarad-11-7-0	kSGB	0.732349
adult	Westernized	halbarad-11-7-0	uSGB	0.267651
adult	Westernized	bugkiller-11-60-0	kSGB	0.98564
adult	Westernized	bugkiller-11-60-0	uSGB	0.0143601
adult	Westernized	SID713B004-11-90-0	kSGB	0.737894
adult	Westernized	SID713B004-11-90-0	uSGB	0.262105
adult	Westernized	bugkiller-11-392-1	kSGB	0.989019
adult	Westernized	bugkiller-11-392-1	uSGB	0.0109819
adult	Westernized	SID713B014-11-90-0	kSGB	0.667931
adult	Westernized	SID713B014-11-90-0	uSGB	0.33207
adult	Westernized	SID713B057-11-0-0	kSGB	0.795927
adult	Westernized	SID713B057-11-0-0	uSGB	0.202156
adult	Westernized	SID713B033-11-0-0	kSGB	0.674138
adult	Westernized	SID713B033-11-0-0	uSGB	0.325863
adult	Westernized	SID713A014-11-90-0	kSGB	0.377804
adult	Westernized	SID713A014-11-90-0	uSGB	0.622195
adult	Westernized	SID713B037-11-0-0	kSGB	0.677944
adult	Westernized	SID713B037-11-0-0	uSGB	0.322057
adult	Westernized	SID713A039-11-90-0	kSGB	0.48953
adult	Westernized	SID713A039-11-90-0	uSGB	0.510458
adult	Westernized	SID713A028-11-0-0	kSGB	0.599008
adult	Westernized	SID713A028-11-0-0	uSGB	0.400991
adult	Westernized	daisy-11-392-0	kSGB	0.944622
adult	Westernized	daisy-11-392-0	uSGB	0.0553774
adult	Westernized	SID713A028-11-90-0	kSGB	0.652955
adult	Westernized	SID713A028-11-90-0	uSGB	0.347045
adult	Westernized	SID713A023-11-90-0	kSGB	0.522818
adult	Westernized	SID713A023-11-90-0	uSGB	0.477183
adult	Westernized	SID713B073-11-0-0	kSGB	0.773147
adult	Westernized	SID713B073-11-0-0	uSGB	0.226853
adult	Westernized	pluto4-11-30-0	kSGB	0.708632
adult	Westernized	pluto4-11-30-0	uSGB	0.291366
adult	Westernized	SID713A058-11-0-0	kSGB	0.79769
adult	Westernized	SID713A058-11-0-0	uSGB	0.20231
adult	Westernized	peacemaker-11-392-2	kSGB	0.951497
adult	Westernized	peacemaker-11-392-2	uSGB	0.0485027
adult	Westernized	peacemaker-11-60-0	kSGB	0.890566
adult	Westernized	peacemaker-11-60-0	uSGB	0.109397
adult	Westernized	SID713B044-11-0-0	kSGB	0.586681
adult	Westernized	SID713B044-11-0-0	uSGB	0.41332
adult	Westernized	tigress-11-7-0	kSGB	0.891576
adult	Westernized	tigress-11-7-0	uSGB	0.108424
adult	Westernized	SID713B032-11-0-0	kSGB	0.67923
adult	Westernized	SID713B032-11-0-0	uSGB	0.32077
adult	Westernized	SID713B025-11-0-0	kSGB	0.922098
adult	Westernized	SID713B025-11-0-0	uSGB	0.0779013
adult	Westernized	SID713A056-11-90-0	kSGB	0.419805
adult	Westernized	SID713A056-11-90-0	uSGB	0.580195
adult	Westernized	SID713A038-11-90-0	kSGB	0.64301
adult	Westernized	SID713A038-11-90-0	uSGB	0.356989
adult	Westernized	alien3-11-0-0	kSGB	0.97155
adult	Westernized	alien3-11-0-0	uSGB	0.0284504
adult	Westernized	daisy-11-389-0	kSGB	0.954174
adult	Westernized	daisy-11-389-0	uSGB	0.0458258
adult	Westernized	daisy-11-388-0	kSGB	0.970104
adult	Westernized	daisy-11-388-0	uSGB	0.0298967
adult	Westernized	peacemaker-11-773-0	kSGB	0.882599
adult	Westernized	peacemaker-11-773-0	uSGB	0.117402
adult	Westernized	SID713A037-11-0-0	kSGB	0.859672
adult	Westernized	SID713A037-11-0-0	uSGB	0.140304
adult	Westernized	scavenger-11-889-0	kSGB	0.833079
adult	Westernized	scavenger-11-889-0	uSGB	0.166921
adult	Westernized	SID713A063-11-0-0	kSGB	0.783403
adult	Westernized	SID713A063-11-0-0	uSGB	0.216596
adult	Westernized	SID713B012-11-0-0	kSGB	0.674321
adult	Westernized	SID713B012-11-0-0	uSGB	0.325679
adult	Westernized	SID713B076-11-0-0	kSGB	0.679316
adult	Westernized	SID713B076-11-0-0	uSGB	0.320684
adult	Westernized	SID713B052-11-0-0	kSGB	0.662946
adult	Westernized	SID713B052-11-0-0	uSGB	0.337054
adult	Westernized	bugkiller-11-918-0	kSGB	0.95547
adult	Westernized	bugkiller-11-918-0	uSGB	0.0445303
adult	Westernized	SID713B020-11-0-0	kSGB	0.822889
adult	Westernized	SID713B020-11-0-0	uSGB	0.177112
adult	Westernized	SID713A066-11-0-0	kSGB	0.786154
adult	Westernized	SID713A066-11-0-0	uSGB	0.213847
adult	Westernized	scavenger-11-2-0	kSGB	0.910234
adult	Westernized	scavenger-11-2-0	uSGB	0.089766
adult	Westernized	SID713B057-11-90-0	kSGB	0.729528
adult	Westernized	SID713B057-11-90-0	uSGB	0.270471
adult	Westernized	SID713A029-11-90-0	kSGB	0.770997
adult	Westernized	SID713A029-11-90-0	uSGB	0.229003
adult	Westernized	donald2-11-7-0	kSGB	0.869788
adult	Westernized	donald2-11-7-0	uSGB	0.130212
adult	Westernized	SID713B016-11-90-0	kSGB	0.65728
adult	Westernized	SID713B016-11-90-0	uSGB	0.34272
adult	Westernized	scavenger-11-0-0	kSGB	0.919628
adult	Westernized	scavenger-11-0-0	uSGB	0.0803716
adult	Westernized	SID713A005-11-0-0	kSGB	0.705085
adult	Westernized	SID713A005-11-0-0	uSGB	0.294915
adult	Westernized	SID713B041-11-90-0	kSGB	0.771078
adult	Westernized	SID713B041-11-90-0	uSGB	0.228921
adult	Westernized	SID713A002-11-90-0	kSGB	0.690374
adult	Westernized	SID713A002-11-90-0	uSGB	0.309625
adult	Westernized	scavenger-11-60-0	kSGB	0.911592
adult	Westernized	scavenger-11-60-0	uSGB	0.0884084
adult	Westernized	SID713B026-11-0-0	kSGB	0.819927
adult	Westernized	SID713B026-11-0-0	uSGB	0.180074
adult	Westernized	mickey1-11-0-0	kSGB	0.671053
adult	Westernized	mickey1-11-0-0	uSGB	0.328947
adult	Westernized	thistle2-11-0-0	kSGB	0.844983
adult	Westernized	thistle2-11-0-0	uSGB	0.155016
adult	Westernized	pluto4-11-0-0	kSGB	0.914699
adult	Westernized	pluto4-11-0-0	uSGB	0.0853
adult	Westernized	SID713A089-11-90-0	kSGB	0.704608
adult	Westernized	SID713A089-11-90-0	uSGB	0.295392
adult	Westernized	alien-11-877-0	kSGB	0.875716
adult	Westernized	alien-11-877-0	uSGB	0.12428
adult	Westernized	SID713A004-11-90-0	kSGB	0.441964
adult	Westernized	SID713A004-11-90-0	uSGB	0.558036
adult	Westernized	SID713A012-11-0-0	kSGB	0.887418
adult	Westernized	SID713A012-11-0-0	uSGB	0.112582
adult	Westernized	SID713B035-11-90-0	kSGB	0.699564
adult	Westernized	SID713B035-11-90-0	uSGB	0.300436
adult	Westernized	SID713B064-11-0-0	kSGB	0.790873
adult	Westernized	SID713B064-11-0-0	uSGB	0.209127
adult	Westernized	pluto2-11-0-0	kSGB	0.966818
adult	Westernized	pluto2-11-0-0	uSGB	0.0330404
adult	Westernized	SID713B037-11-90-0	kSGB	0.584857
adult	Westernized	SID713B037-11-90-0	uSGB	0.415143
adult	Westernized	SID713B035-11-0-0	kSGB	0.707036
adult	Westernized	SID713B035-11-0-0	uSGB	0.292964
adult	Westernized	bugkiller-11-7-0	kSGB	0.990386
adult	Westernized	bugkiller-11-7-0	uSGB	0.0096145
adult	Westernized	SID713A033-11-90-0	kSGB	0.729089
adult	Westernized	SID713A033-11-90-0	uSGB	0.270911
adult	Westernized	daisy-11-7-0	kSGB	0.884192
adult	Westernized	daisy-11-7-0	uSGB	0.115808
adult	Westernized	tigress-11-60-0	kSGB	0.907546
adult	Westernized	tigress-11-60-0	uSGB	0.0924534
adult	Westernized	SID713A013-11-0-0	kSGB	0.611842
adult	Westernized	SID713A013-11-0-0	uSGB	0.388159
adult	Westernized	SID713B033-11-90-0	kSGB	0.481993
adult	Westernized	SID713B033-11-90-0	uSGB	0.518006
adult	Westernized	SID713A057-11-0-0	kSGB	0.831607
adult	Westernized	SID713A057-11-0-0	uSGB	0.168023
adult	Westernized	SID713B053-11-90-0	kSGB	0.546744
adult	Westernized	SID713B053-11-90-0	uSGB	0.453255
adult	Westernized	SID713B052-11-90-0	kSGB	0.820649
adult	Westernized	SID713B052-11-90-0	uSGB	0.179352
adult	Westernized	SID713A087-11-90-0	kSGB	0.732198
adult	Westernized	SID713A087-11-90-0	uSGB	0.267802
adult	Westernized	halbarad-11-392-0	kSGB	0.872554
adult	Westernized	halbarad-11-392-0	uSGB	0.127445
adult	Westernized	scavenger-11-7-0	kSGB	0.94576
adult	Westernized	scavenger-11-7-0	uSGB	0.0542401
adult	Westernized	SID713A038-11-0-0	kSGB	0.453031
adult	Westernized	SID713A038-11-0-0	uSGB	0.546969
adult	Westernized	peacemaker-11-0-0	kSGB	0.90868
adult	Westernized	peacemaker-11-0-0	uSGB	0.0912332
adult	Westernized	daisy-11-60-0	kSGB	0.881912
adult	Westernized	daisy-11-60-0	uSGB	0.118032
adult	Westernized	halbarad-11-60-0	kSGB	1
adult	Westernized	halbarad-11-60-0	uSGB	0
adult	Westernized	SID713B051-11-0-0	kSGB	0.558893
adult	Westernized	SID713B051-11-0-0	uSGB	0.441108
adult	Westernized	SID713A053-11-0-0	kSGB	0.601275
adult	Westernized	SID713A053-11-0-0	uSGB	0.398725
adult	Westernized	halbarad-11-2-0	kSGB	0.795471
adult	Westernized	halbarad-11-2-0	uSGB	0.204529
adult	Westernized	scavenger-11-392-0	kSGB	0.88428
adult	Westernized	scavenger-11-392-0	uSGB	0.115719
adult	Westernized	SID713B043-11-0-0	kSGB	0.429371
adult	Westernized	SID713B043-11-0-0	uSGB	0.570628
adult	Westernized	SID713A062-11-0-0	kSGB	0.706353
adult	Westernized	SID713A062-11-0-0	uSGB	0.293647
adult	Westernized	SID713A004-11-0-0	kSGB	0.605432
adult	Westernized	SID713A004-11-0-0	uSGB	0.394563
adult	Westernized	bugkiller-11-2-0	kSGB	0.935229
adult	Westernized	bugkiller-11-2-0	uSGB	0.0647712
adult	Westernized	SID713B061-11-90-0	kSGB	0.459746
adult	Westernized	SID713B061-11-90-0	uSGB	0.540253
adult	Westernized	bugkiller-11-773-0	kSGB	0.940694
adult	Westernized	bugkiller-11-773-0	uSGB	0.0593062
adult	Westernized	peacemaker-11-7-0	kSGB	0.896045
adult	Westernized	peacemaker-11-7-0	uSGB	0.103956
adult	Westernized	SID713B073-11-90-0	kSGB	0.90579
adult	Westernized	SID713B073-11-90-0	uSGB	0.0942097
adult	Westernized	SID713B040-11-90-0	kSGB	0.689046
adult	Westernized	SID713B040-11-90-0	uSGB	0.310631
adult	Westernized	SID713B014-11-0-0	kSGB	0.649109
adult	Westernized	SID713B014-11-0-0	uSGB	0.350891
adult	Westernized	SID713B061-11-0-0	kSGB	0.604442
adult	Westernized	SID713B061-11-0-0	uSGB	0.395558
adult	Westernized	SID713B040-11-0-0	kSGB	0.652067
adult	Westernized	SID713B040-11-0-0	uSGB	0.347748
adult	Westernized	SID713A074-11-90-0	kSGB	0.519387
adult	Westernized	SID713A074-11-90-0	uSGB	0.480613
adult	Westernized	SID713B069-11-0-0	kSGB	0.717273
adult	Westernized	SID713B069-11-0-0	uSGB	0.282704
adult	Westernized	SID713A040-11-90-0	kSGB	0.601112
adult	Westernized	SID713A040-11-90-0	uSGB	0.398325
adult	Westernized	daisy-11-386-0	kSGB	0.946787
adult	Westernized	daisy-11-386-0	uSGB	0.0532137
adult	Westernized	SID713B002-11-90-0	kSGB	0.586572
adult	Westernized	SID713B002-11-90-0	uSGB	0.413428
adult	Westernized	SID713B029-11-90-0	kSGB	0.906343
adult	Westernized	SID713B029-11-90-0	uSGB	0.0936573
adult	Westernized	SID713A015-11-0-0	kSGB	0.996057
adult	Westernized	SID713A015-11-0-0	uSGB	0.0039428
adult	Westernized	SID713A068-11-0-0	kSGB	0.877934
adult	Westernized	SID713A068-11-0-0	uSGB	0.122066
adult	Westernized	mickey2-11-7-0	kSGB	0.773465
adult	Westernized	mickey2-11-7-0	uSGB	0.226534
adult	Westernized	SID713B042-11-90-0	kSGB	0.726281
adult	Westernized	SID713B042-11-90-0	uSGB	0.273719
adult	Westernized	SID713A030-11-0-0	kSGB	0.861591
adult	Westernized	SID713A030-11-0-0	uSGB	0.138409
adult	Westernized	SID713B044-11-90-0	kSGB	0.625888
adult	Westernized	SID713B044-11-90-0	uSGB	0.374111
adult	Westernized	alien-11-883-0	kSGB	0.945833
adult	Westernized	alien-11-883-0	uSGB	0.0541599
adult	Westernized	SID713B020-11-90-0	kSGB	0.780223
adult	Westernized	SID713B020-11-90-0	uSGB	0.219777
adult	Westernized	SID713B063-11-90-0	kSGB	0.516407
adult	Westernized	SID713B063-11-90-0	uSGB	0.481887
adult	Westernized	SID713B007-11-90-0	kSGB	0.647125
adult	Westernized	SID713B007-11-90-0	uSGB	0.352873
adult	Westernized	peacemaker-11-918-0	kSGB	0.930351
adult	Westernized	peacemaker-11-918-0	uSGB	0.0692174
adult	Westernized	tigress-11-2-0	kSGB	0.838109
adult	Westernized	tigress-11-2-0	uSGB	0.161891
adult	Westernized	SID713A021-11-0-0	kSGB	0.642354
adult	Westernized	SID713A021-11-0-0	uSGB	0.357645
adult	Westernized	SID713A046-11-0-0	kSGB	0.781572
adult	Westernized	SID713A046-11-0-0	uSGB	0.218428
adult	Westernized	SID713B076-11-90-0	kSGB	0.841923
adult	Westernized	SID713B076-11-90-0	uSGB	0.158077
adult	Westernized	pluto2-11-7-0	kSGB	0.95867
adult	Westernized	pluto2-11-7-0	uSGB	0.0413302
adult	Westernized	bugkiller-11-392-3	kSGB	0.994053
adult	Westernized	bugkiller-11-392-3	uSGB	0.0059471
adult	Westernized	SID713A049-11-0-0	kSGB	0.723294
adult	Westernized	SID713A049-11-0-0	uSGB	0.276705
adult	Westernized	peacemaker-11-600-0	kSGB	0.937815
adult	Westernized	peacemaker-11-600-0	uSGB	0.0620129
adult	Westernized	SID713B072-11-0-0	kSGB	0.581024
adult	Westernized	SID713B072-11-0-0	uSGB	0.418977
adult	Westernized	alien2-11-0-0	kSGB	0.508827
adult	Westernized	alien2-11-0-0	uSGB	0.491173
adult	Westernized	SID713A012-11-90-0	kSGB	0.998399
adult	Westernized	SID713A012-11-90-0	uSGB	0.0016005
adult	Westernized	SID713B042-11-0-0	kSGB	0.748908
adult	Westernized	SID713B042-11-0-0	uSGB	0.251093
adult	Westernized	SID713A051-11-0-0	kSGB	0.728588
adult	Westernized	SID713A051-11-0-0	uSGB	0.271378
adult	Westernized	pluto1-11-0-0	kSGB	0.830159
adult	Westernized	pluto1-11-0-0	uSGB	0.169437
adult	Westernized	SID713A088-11-90-0	kSGB	0.905345
adult	Westernized	SID713A088-11-90-0	uSGB	0.0946548
adult	Westernized	alien-11-881-0	kSGB	0.9436
adult	Westernized	alien-11-881-0	uSGB	0.0564001
adult	Westernized	SID713A023-11-0-0	kSGB	0.50976
adult	Westernized	SID713A023-11-0-0	uSGB	0.49024
adult	Westernized	SID713A073-11-90-0	kSGB	0.612242
adult	Westernized	SID713A073-11-90-0	uSGB	0.387758
adult	Westernized	mickey2-11-30-0	kSGB	0.748647
adult	Westernized	mickey2-11-30-0	uSGB	0.251353
adult	Westernized	peacemaker-11-392-3	kSGB	0.952632
adult	Westernized	peacemaker-11-392-3	uSGB	0.047369
adult	Westernized	peacemaker2-11-0-0	kSGB	0.882268
adult	Westernized	peacemaker2-11-0-0	uSGB	0.117732
adult	Westernized	SID713A077-11-90-0	kSGB	0.394802
adult	Westernized	SID713A077-11-90-0	uSGB	0.605197
adult	Westernized	SID713A033-11-0-0	kSGB	0.913076
adult	Westernized	SID713A033-11-0-0	uSGB	0.0869242
adult	Westernized	SID713A055-11-90-0	kSGB	0.697159
adult	Westernized	SID713A055-11-90-0	uSGB	0.302841
adult	Westernized	donald2-11-30-0	kSGB	0.878243
adult	Westernized	donald2-11-30-0	uSGB	0.121753
adult	Westernized	SID713B005-11-0-0	kSGB	0.745365
adult	Westernized	SID713B005-11-0-0	uSGB	0.254226
adult	Westernized	SID713B026-11-90-0	kSGB	0.764124
adult	Westernized	SID713B026-11-90-0	uSGB	0.235876
adult	Westernized	bugkiller-11-392-2	kSGB	0.98105
adult	Westernized	bugkiller-11-392-2	uSGB	0.0189497
adult	Westernized	SID713A021-11-90-0	kSGB	0.618219
adult	Westernized	SID713A021-11-90-0	uSGB	0.38178
adult	Westernized	SID713B069-11-90-0	kSGB	0.692496
adult	Westernized	SID713B069-11-90-0	uSGB	0.307504
adult	Westernized	SID713B041-11-0-0	kSGB	0.528016
adult	Westernized	SID713B041-11-0-0	uSGB	0.471985
adult	Westernized	SID713A039-11-0-0	kSGB	0.472879
adult	Westernized	SID713A039-11-0-0	uSGB	0.527121
adult	Westernized	SID713A010-11-0-0	kSGB	0.879651
adult	Westernized	SID713A010-11-0-0	uSGB	0.120348
adult	Westernized	SID713B004-11-0-0	kSGB	0.62729
adult	Westernized	SID713B004-11-0-0	uSGB	0.37271
adult	Westernized	bugkiller-11-0-0	kSGB	0.977653
adult	Westernized	bugkiller-11-0-0	uSGB	0.0223473
adult	Westernized	SID713B046-11-90-0	kSGB	0.541308
adult	Westernized	SID713B046-11-90-0	uSGB	0.458692
adult	Westernized	SID713A068-11-90-0	kSGB	0.838507
adult	Westernized	SID713A068-11-90-0	uSGB	0.161493
adult	Westernized	SID713B003-11-90-0	kSGB	0.625977
adult	Westernized	SID713B003-11-90-0	uSGB	0.373982
adult	Westernized	SID713B029-11-0-0	kSGB	0.699499
adult	Westernized	SID713B029-11-0-0	uSGB	0.300501
adult	Westernized	SID713B016-11-0-0	kSGB	0.672658
adult	Westernized	SID713B016-11-0-0	uSGB	0.327343
adult	Westernized	SID713B025-11-90-0	kSGB	0.951106
adult	Westernized	SID713B025-11-90-0	uSGB	0.0488943
adult	Westernized	mickey2-11-0-0	kSGB	0.65021
adult	Westernized	mickey2-11-0-0	uSGB	0.349789
adult	Westernized	SID713A015-11-90-0	kSGB	0.984359
adult	Westernized	SID713A015-11-90-0	uSGB	0.0156417
adult	Westernized	SID713B005-11-90-0	kSGB	0.568153
adult	Westernized	SID713B005-11-90-0	uSGB	0.431848
adult	Westernized	SID713B007-11-0-0	kSGB	0.593576
adult	Westernized	SID713B007-11-0-0	uSGB	0.406423
adult	Westernized	SID713A055-11-0-0	kSGB	0.597258
adult	Westernized	SID713A055-11-0-0	uSGB	0.402743
adult	Westernized	SID713A026-11-90-0	kSGB	0.777149
adult	Westernized	SID713A026-11-90-0	uSGB	0.222851
adult	Westernized	SID713A026-11-0-0	kSGB	0.716143
adult	Westernized	SID713A026-11-0-0	uSGB	0.283858
adult	Westernized	SID713A045-11-90-0	kSGB	0.783242
adult	Westernized	SID713A045-11-90-0	uSGB	0.216717
adult	Westernized	peacemaker-11-392-1	kSGB	0.959471
adult	Westernized	peacemaker-11-392-1	uSGB	0.0405295
adult	Westernized	SID713A051-11-90-0	kSGB	0.679433
adult	Westernized	SID713A051-11-90-0	uSGB	0.320566
adult	Westernized	SID713A073-11-0-0	kSGB	0.592457
adult	Westernized	SID713A073-11-0-0	uSGB	0.407543
adult	Westernized	bugkiller-11-600-0	kSGB	0.989487
adult	Westernized	bugkiller-11-600-0	uSGB	0.0105134
adult	Westernized	SID713A074-11-0-0	kSGB	0.655033
adult	Westernized	SID713A074-11-0-0	uSGB	0.344968
adult	Westernized	SID713B012-11-90-0	kSGB	0.758318
adult	Westernized	SID713B012-11-90-0	uSGB	0.241682
adult	Westernized	SID713A029-11-0-0	kSGB	0.787293
adult	Westernized	SID713A029-11-0-0	uSGB	0.212707
adult	Westernized	tigress-11-0-0	kSGB	0.807028
adult	Westernized	tigress-11-0-0	uSGB	0.192972
adult	Westernized	SID713A066-11-90-0	kSGB	0.813917
adult	Westernized	SID713A066-11-90-0	uSGB	0.186083
adult	Westernized	SID713A058-11-90-0	kSGB	0.777909
adult	Westernized	SID713A058-11-90-0	uSGB	0.222092
adult	Westernized	SID713A063-11-90-0	kSGB	0.518478
adult	Westernized	SID713A063-11-90-0	uSGB	0.481522
adult	Westernized	SID713A062-11-90-0	kSGB	0.64347
adult	Westernized	SID713A062-11-90-0	uSGB	0.35653
adult	Westernized	SID713A088-11-0-0	kSGB	0.859
adult	Westernized	SID713A088-11-0-0	uSGB	0.141
adult	Westernized	SID713A052-11-90-0	kSGB	0.476399
adult	Westernized	SID713A052-11-90-0	uSGB	0.523601
adult	Westernized	alien-11-895-0	kSGB	0.876741
adult	Westernized	alien-11-895-0	uSGB	0.123259
adult	Westernized	donald1-11-7-0	kSGB	0.738355
adult	Westernized	donald1-11-7-0	uSGB	0.261645
adult	Westernized	halbarad-11-773-0	kSGB	0.882513
adult	Westernized	halbarad-11-773-0	uSGB	0.117487
adult	Westernized	LD-Run2-30	kSGB	1
adult	Westernized	LD-Run2-30	uSGB	0
adult	Westernized	LD-Run2-10	kSGB	0.953405
adult	Westernized	LD-Run2-10	uSGB	0.0465954
adult	Westernized	LD-Run2-32	kSGB	0.834762
adult	Westernized	LD-Run2-32	uSGB	0.165238
adult	Westernized	LD-Run2-36	kSGB	0.712959
adult	Westernized	LD-Run2-36	uSGB	0.287042
adult	Westernized	LD-Run2-03	kSGB	1
adult	Westernized	LD-Run2-03	uSGB	0
adult	Westernized	LD-Run2-18	kSGB	0.946101
adult	Westernized	LD-Run2-18	uSGB	0.0538994
adult	Westernized	LD-Run2-15	kSGB	1
adult	Westernized	LD-Run2-15	uSGB	0
adult	Westernized	LD-Run2-25	kSGB	0.999453
adult	Westernized	LD-Run2-25	uSGB	0.0005469
adult	Westernized	LD-Run2-21	kSGB	0.678465
adult	Westernized	LD-Run2-21	uSGB	0.321535
adult	Westernized	LD-Run2-33	kSGB	0.999798
adult	Westernized	LD-Run2-33	uSGB	0.0002016
adult	Westernized	LD-Run2-08	kSGB	0.926898
adult	Westernized	LD-Run2-08	uSGB	0.0731016
adult	Westernized	LD-Run1-08	kSGB	0.981752
adult	Westernized	LD-Run1-08	uSGB	0.0181597
adult	Westernized	LD-Run2-05	kSGB	0.872306
adult	Westernized	LD-Run2-05	uSGB	0.127694
adult	Westernized	LD-Run1-05	kSGB	0.921185
adult	Westernized	LD-Run1-05	uSGB	0.0788149
adult	Westernized	LD-Run2-02	kSGB	0.716137
adult	Westernized	LD-Run2-02	uSGB	0.283862
adult	Westernized	LD-Run1-11	kSGB	0.930948
adult	Westernized	LD-Run1-11	uSGB	0.0690518
adult	Westernized	LD-Run2-07	kSGB	1
adult	Westernized	LD-Run2-07	uSGB	0
adult	Westernized	LD-Run2-26	kSGB	0.999013
adult	Westernized	LD-Run2-26	uSGB	0.000987
adult	Westernized	LD-Run1-09	kSGB	0.89606
adult	Westernized	LD-Run1-09	uSGB	0.10353
adult	Westernized	LD-Run2-24	kSGB	0.69427
adult	Westernized	LD-Run2-24	uSGB	0.305729
adult	Westernized	LD-Run2-13	kSGB	0.758623
adult	Westernized	LD-Run2-13	uSGB	0.241376
adult	Westernized	LD-Run2-28	kSGB	0.812761
adult	Westernized	LD-Run2-28	uSGB	0.187238
adult	Westernized	LD-Run2-37	kSGB	0.769031
adult	Westernized	LD-Run2-37	uSGB	0.230969
adult	Westernized	LD-Run1-06	kSGB	0.934687
adult	Westernized	LD-Run1-06	uSGB	0.0653128
adult	Westernized	LD-Run2-09	kSGB	1
adult	Westernized	LD-Run2-09	uSGB	0
adult	Westernized	LD-Run2-01	kSGB	0.831504
adult	Westernized	LD-Run2-01	uSGB	0.168496
adult	Westernized	LD-Run2-06	kSGB	0.977088
adult	Westernized	LD-Run2-06	uSGB	0.0229116
adult	Westernized	LD-Run2-27	kSGB	0.905759
adult	Westernized	LD-Run2-27	uSGB	0.0942413
adult	Westernized	LD-Run1-07	kSGB	1
adult	Westernized	LD-Run1-07	uSGB	0
adult	Westernized	LD-Run2-04	kSGB	1
adult	Westernized	LD-Run2-04	uSGB	0
adult	Westernized	LD-Run2-16	kSGB	0.770571
adult	Westernized	LD-Run2-16	uSGB	0.229429
adult	Westernized	LD-Run1-12	kSGB	0.708237
adult	Westernized	LD-Run1-12	uSGB	0.291763
adult	Westernized	LD-Run1-10	kSGB	0.99883
adult	Westernized	LD-Run1-10	uSGB	0.0011703
adult	Westernized	SID10,TO,V,1	kSGB	0.979933
adult	Westernized	SID10,TO,V,1	uSGB	0.0200663
adult	Westernized	SIDVOV112_metag	kSGB	0.908449
adult	Westernized	SIDVOV112_metag	uSGB	0.0915503
adult	Westernized	SIDVOV96_metag	kSGB	0.541901
adult	Westernized	SIDVOV96_metag	uSGB	0.458099
adult	Westernized	SID08,TO,VG	kSGB	0.680629
adult	Westernized	SID08,TO,VG	uSGB	0.319372
adult	Westernized	SID06,TO,VG	kSGB	0.791652
adult	Westernized	SID06,TO,VG	uSGB	0.208348
adult	Westernized	SID12,TO,O,new	kSGB	0.749628
adult	Westernized	SID12,TO,O,new	uSGB	0.250373
adult	Westernized	SID26,BA,V,2	kSGB	0.940351
adult	Westernized	SID26,BA,V,2	uSGB	0.0596489
adult	Westernized	SID39,TO,VG	kSGB	0.819465
adult	Westernized	SID39,TO,VG	uSGB	0.180535
adult	Westernized	SIDVOV49_metag	kSGB	0.927644
adult	Westernized	SIDVOV49_metag	uSGB	0.0723568
adult	Westernized	SIDVOV26_metag	kSGB	0.591035
adult	Westernized	SIDVOV26_metag	uSGB	0.408965
adult	Westernized	SID08,BA,V_metag	kSGB	0.767763
adult	Westernized	SID08,BA,V_metag	uSGB	0.232236
adult	Westernized	SIDVOV104_metag	kSGB	0.969197
adult	Westernized	SIDVOV104_metag	uSGB	0.0308032
adult	Westernized	SID09,TO,O,new	kSGB	0.708737
adult	Westernized	SID09,TO,O,new	uSGB	0.291263
adult	Westernized	SIDVOV59_metag	kSGB	0.802526
adult	Westernized	SIDVOV59_metag	uSGB	0.197475
adult	Westernized	SIDVOV114_metag	kSGB	0.687155
adult	Westernized	SIDVOV114_metag	uSGB	0.312845
adult	Westernized	SID03,BA,O_metag	kSGB	0.766174
adult	Westernized	SID03,BA,O_metag	uSGB	0.233826
adult	Westernized	SID07,PR,V,2	kSGB	0.918549
adult	Westernized	SID07,PR,V,2	uSGB	0.0814504
adult	Westernized	SIDVOV81_metag	kSGB	0.336423
adult	Westernized	SIDVOV81_metag	uSGB	0.663577
adult	Westernized	SIDVOV08_metag	kSGB	0.7625
adult	Westernized	SIDVOV08_metag	uSGB	0.237501
adult	Westernized	SIDVOV78_metag	kSGB	0.474799
adult	Westernized	SIDVOV78_metag	uSGB	0.525201
adult	Westernized	SID21,TO,V,new	kSGB	0.498777
adult	Westernized	SID21,TO,V,new	uSGB	0.501223
adult	Westernized	SIDVOV34_metag	kSGB	0.574812
adult	Westernized	SIDVOV34_metag	uSGB	0.425188
adult	Westernized	SID11,TO,V,2	kSGB	0.834405
adult	Westernized	SID11,TO,V,2	uSGB	0.165595
adult	Westernized	SID38,TO,VG	kSGB	0.905879
adult	Westernized	SID38,TO,VG	uSGB	0.0941215
adult	Westernized	SIDVOV113_metag	kSGB	0.664262
adult	Westernized	SIDVOV113_metag	uSGB	0.335738
adult	Westernized	SIDVOV76_metag	kSGB	0.707763
adult	Westernized	SIDVOV76_metag	uSGB	0.29199
adult	Westernized	SIDVOV16_metag	kSGB	0.484459
adult	Westernized	SIDVOV16_metag	uSGB	0.51554
adult	Westernized	SIDVOV20_metag	kSGB	0.547815
adult	Westernized	SIDVOV20_metag	uSGB	0.452186
adult	Westernized	SID04,TO,VG	kSGB	0.724361
adult	Westernized	SID04,TO,VG	uSGB	0.275639
adult	Westernized	SID29,PR,O,2	kSGB	0.882818
adult	Westernized	SID29,PR,O,2	uSGB	0.117181
adult	Westernized	SIDVOV60_metag	kSGB	0.915028
adult	Westernized	SIDVOV60_metag	uSGB	0.0849709
adult	Westernized	SID07,BA,VG,2	kSGB	0.870854
adult	Westernized	SID07,BA,VG,2	uSGB	0.129145
adult	Westernized	SID13,PR,VG,0	kSGB	0.809407
adult	Westernized	SID13,PR,VG,0	uSGB	0.190592
adult	Westernized	SID02,BA,V_metag	kSGB	0.933284
adult	Westernized	SID02,BA,V_metag	uSGB	0.0667167
adult	Westernized	SID06,BA,VG_metag	kSGB	0.817253
adult	Westernized	SID06,BA,VG_metag	uSGB	0.182746
adult	Westernized	SID44,TO,V	kSGB	0.801358
adult	Westernized	SID44,TO,V	uSGB	0.198643
adult	Westernized	SIDVOV72_metag	kSGB	0.624866
adult	Westernized	SIDVOV72_metag	uSGB	0.375135
adult	Westernized	SIDVOV35_metag	kSGB	0.721939
adult	Westernized	SIDVOV35_metag	uSGB	0.278061
adult	Westernized	SID14,PR,VG,0	kSGB	0.731746
adult	Westernized	SID14,PR,VG,0	uSGB	0.268254
adult	Westernized	SIDVOV99_metag	kSGB	0.899316
adult	Westernized	SIDVOV99_metag	uSGB	0.100684
adult	Westernized	SIDVOV03_metag	kSGB	0.664464
adult	Westernized	SIDVOV03_metag	uSGB	0.335534
adult	Westernized	SIDVOV98_metag	kSGB	0.772644
adult	Westernized	SIDVOV98_metag	uSGB	0.227356
adult	Westernized	SID02,BA,VG_metag	kSGB	0.880469
adult	Westernized	SID02,BA,VG_metag	uSGB	0.119531
adult	Westernized	SID11,BA,V_metag	kSGB	0.879003
adult	Westernized	SID11,BA,V_metag	uSGB	0.120997
adult	Westernized	SIDVOV24_metag	kSGB	0.538344
adult	Westernized	SIDVOV24_metag	uSGB	0.461656
adult	Westernized	SIDVOV38_metag	kSGB	0.675903
adult	Westernized	SIDVOV38_metag	uSGB	0.324097
adult	Westernized	SIDVOV48_metag	kSGB	0.810383
adult	Westernized	SIDVOV48_metag	uSGB	0.189617
adult	Westernized	SIDVOV66_metag	kSGB	0.568135
adult	Westernized	SIDVOV66_metag	uSGB	0.431865
adult	Westernized	SIDVOV77_metag	kSGB	0.993266
adult	Westernized	SIDVOV77_metag	uSGB	0.0067332
adult	Westernized	SIDVOV97_metag	kSGB	0.5876
adult	Westernized	SIDVOV97_metag	uSGB	0.41236
adult	Westernized	SID09,PR,V_metag	kSGB	0.99424
adult	Westernized	SID09,PR,V_metag	uSGB	0.0057594
adult	Westernized	SIDVOV56_metag	kSGB	0.89356
adult	Westernized	SIDVOV56_metag	uSGB	0.10644
adult	Westernized	SID08,BA,VG_metag	kSGB	0.970967
adult	Westernized	SID08,BA,VG_metag	uSGB	0.0290325
adult	Westernized	SID26,PR,V_metag	kSGB	0.722591
adult	Westernized	SID26,PR,V_metag	uSGB	0.277264
adult	Westernized	SID20,TO,O,0	kSGB	0.721831
adult	Westernized	SID20,TO,O,0	uSGB	0.27817
adult	Westernized	SIDVOV79_metag	kSGB	0.803136
adult	Westernized	SIDVOV79_metag	uSGB	0.196864
adult	Westernized	SIDVOV108_metag	kSGB	0.764861
adult	Westernized	SIDVOV108_metag	uSGB	0.235139
adult	Westernized	SID05,PR,VG,1	kSGB	0.66397
adult	Westernized	SID05,PR,VG,1	uSGB	0.33603
adult	Westernized	SIDVOV36_metag	kSGB	0.855831
adult	Westernized	SIDVOV36_metag	uSGB	0.144169
adult	Westernized	SIDVOV32_metag	kSGB	0.600622
adult	Westernized	SIDVOV32_metag	uSGB	0.399377
adult	Westernized	SIDVOV109_metag	kSGB	0.541544
adult	Westernized	SIDVOV109_metag	uSGB	0.458457
adult	Westernized	SIDVOV53_metag	kSGB	0.774229
adult	Westernized	SIDVOV53_metag	uSGB	0.225772
adult	Westernized	SID17,PR,V_metag	kSGB	0.879871
adult	Westernized	SID17,PR,V_metag	uSGB	0.120129
adult	Westernized	SID30,BO,O,2	kSGB	0.752694
adult	Westernized	SID30,BO,O,2	uSGB	0.247306
adult	Westernized	SIDVOV25_metag	kSGB	0.613253
adult	Westernized	SIDVOV25_metag	uSGB	0.386747
adult	Westernized	SID42,TO,VG,2	kSGB	0.661719
adult	Westernized	SID42,TO,VG,2	uSGB	0.338282
adult	Westernized	SIDVOV52_metag	kSGB	0.790625
adult	Westernized	SIDVOV52_metag	uSGB	0.209374
adult	Westernized	SID38,PR,O,1	kSGB	0.856573
adult	Westernized	SID38,PR,O,1	uSGB	0.143427
adult	Westernized	SID45,BO,V,new	kSGB	0.665151
adult	Westernized	SID45,BO,V,new	uSGB	0.334849
adult	Westernized	SIDVOV58_metag	kSGB	0.762369
adult	Westernized	SIDVOV58_metag	uSGB	0.237631
adult	Westernized	SIDVOV39_metag	kSGB	0.832716
adult	Westernized	SIDVOV39_metag	uSGB	0.167285
adult	Westernized	SID19,BA,V,2	kSGB	0.796244
adult	Westernized	SID19,BA,V,2	uSGB	0.203757
adult	Westernized	SID12,PR,V,2	kSGB	0.907134
adult	Westernized	SID12,PR,V,2	uSGB	0.0928657
adult	Westernized	SID10,BO,V	kSGB	0.825913
adult	Westernized	SID10,BO,V	uSGB	0.174087
adult	Westernized	SID33,PR,V_metag	kSGB	0.774889
adult	Westernized	SID33,PR,V_metag	uSGB	0.225111
adult	Westernized	SID38,BA,O,2	kSGB	0.519586
adult	Westernized	SID38,BA,O,2	uSGB	0.480414
adult	Westernized	SIDVOV70_metag	kSGB	0.685597
adult	Westernized	SIDVOV70_metag	uSGB	0.314403
adult	Westernized	SIDVOV29_metag	kSGB	0.973976
adult	Westernized	SIDVOV29_metag	uSGB	0.0260239
adult	Westernized	SID16,PR,VG,1	kSGB	0.87783
adult	Westernized	SID16,PR,VG,1	uSGB	0.12217
adult	Westernized	SIDVOV82_metag	kSGB	0.525114
adult	Westernized	SIDVOV82_metag	uSGB	0.474886
adult	Westernized	SID19,TO,V	kSGB	0.821152
adult	Westernized	SID19,TO,V	uSGB	0.178848
adult	Westernized	SIDVOV28_metag	kSGB	0.654706
adult	Westernized	SIDVOV28_metag	uSGB	0.345293
adult	Westernized	SIDVOV75_metag	kSGB	0.570696
adult	Westernized	SIDVOV75_metag	uSGB	0.429303
adult	Westernized	SID32,PR,V,1	kSGB	0.734071
adult	Westernized	SID32,PR,V,1	uSGB	0.265929
adult	Westernized	SID06,PR,VG_metag	kSGB	0.793162
adult	Westernized	SID06,PR,VG_metag	uSGB	0.206837
adult	Westernized	SID23,BA,V,2	kSGB	0.959403
adult	Westernized	SID23,BA,V,2	uSGB	0.0405969
adult	Westernized	SID04,BO,VG,2	kSGB	0.789884
adult	Westernized	SID04,BO,VG,2	uSGB	0.210117
adult	Westernized	SID01,BA,VG,2	kSGB	0.784792
adult	Westernized	SID01,BA,VG,2	uSGB	0.215208
adult	Westernized	SID04,BA,VG,2	kSGB	0.798139
adult	Westernized	SID04,BA,VG,2	uSGB	0.201862
adult	Westernized	SID01,BA,V_metag	kSGB	0.808771
adult	Westernized	SID01,BA,V_metag	uSGB	0.191229
adult	Westernized	SID31,PR,O,0	kSGB	0.452239
adult	Westernized	SID31,PR,O,0	uSGB	0.547761
adult	Westernized	SIDVOV46_metag	kSGB	0.615536
adult	Westernized	SIDVOV46_metag	uSGB	0.384464
adult	Westernized	SIDVOV54_metag	kSGB	0.926277
adult	Westernized	SIDVOV54_metag	uSGB	0.0737227
adult	Westernized	SID04,BA,O_metag	kSGB	0.804057
adult	Westernized	SID04,BA,O_metag	uSGB	0.195942
adult	Westernized	SID22,TO,O,new	kSGB	0.827905
adult	Westernized	SID22,TO,O,new	uSGB	0.172094
adult	Westernized	SID37,PR,O,new	kSGB	0.602721
adult	Westernized	SID37,PR,O,new	uSGB	0.397278
adult	Westernized	SID18,PR,V_metag	kSGB	0.9097
adult	Westernized	SID18,PR,V_metag	uSGB	0.0903001
adult	Westernized	DHAK_HBD	kSGB	0.851423
adult	Westernized	DHAK_HBD	uSGB	0.148577
adult	Westernized	DHAK_HBW	kSGB	0.634225
adult	Westernized	DHAK_HBW	uSGB	0.365775
adult	Westernized	DHAK_HB	kSGB	0.727118
adult	Westernized	DHAK_HB	uSGB	0.272882
adult	Westernized	DHAK_HAT	kSGB	0.889849
adult	Westernized	DHAK_HAT	uSGB	0.110151
adult	Westernized	DHAK_HBM	kSGB	0.962231
adult	Westernized	DHAK_HBM	uSGB	0.0377685
adult	Westernized	DHAK_HN	kSGB	0.936141
adult	Westernized	DHAK_HN	uSGB	0.0638594
adult	Westernized	DHAK_HK	kSGB	0.895087
adult	Westernized	DHAK_HK	uSGB	0.104912
adult	Westernized	DHAK_HA	kSGB	0.619302
adult	Westernized	DHAK_HA	uSGB	0.380698
adult	Westernized	DHAK_HBA	kSGB	0.869738
adult	Westernized	DHAK_HBA	uSGB	0.130262
adult	Westernized	DHAK_HJ	kSGB	0.980553
adult	Westernized	DHAK_HJ	uSGB	0.0194468
adult	Westernized	DHAK_HCK	kSGB	0.628103
adult	Westernized	DHAK_HCK	uSGB	0.371897
adult	Westernized	DHAK_HAN	kSGB	0.969347
adult	Westernized	DHAK_HAN	uSGB	0.030653
adult	Westernized	DHAK_HAZ	kSGB	0.99777
adult	Westernized	DHAK_HAZ	uSGB	0.0022304
adult	Westernized	DHAK_HAI	kSGB	0.981
adult	Westernized	DHAK_HAI	uSGB	0.019
adult	Westernized	DHAK_HDC	kSGB	0.745591
adult	Westernized	DHAK_HDC	uSGB	0.25441
adult	Westernized	DHAK_HF	kSGB	0.579822
adult	Westernized	DHAK_HF	uSGB	0.420178
adult	Westernized	DHAK_HBY	kSGB	0.953145
adult	Westernized	DHAK_HBY	uSGB	0.046855
adult	Westernized	DHAK_HS	kSGB	0.623661
adult	Westernized	DHAK_HS	uSGB	0.376339
adult	Westernized	DHAK_HE	kSGB	0.868503
adult	Westernized	DHAK_HE	uSGB	0.131497
adult	Westernized	DHAK_HCO	kSGB	0.931014
adult	Westernized	DHAK_HCO	uSGB	0.0689858
adult	Westernized	DHAK_HBG	kSGB	0.383735
adult	Westernized	DHAK_HBG	uSGB	0.616265
adult	Westernized	DHAK_HCH	kSGB	0.918641
adult	Westernized	DHAK_HCH	uSGB	0.0813595
adult	Westernized	DHAK_HDB	kSGB	0.8204
adult	Westernized	DHAK_HDB	uSGB	0.1796
adult	Westernized	DHAK_HBL	kSGB	0.85381
adult	Westernized	DHAK_HBL	uSGB	0.14619
adult	Westernized	DHAK_HCN	kSGB	0.671997
adult	Westernized	DHAK_HCN	uSGB	0.328004
adult	Westernized	DHAK_HAF	kSGB	0.953526
adult	Westernized	DHAK_HAF	uSGB	0.0464739
adult	Westernized	DHAK_HAB	kSGB	0.426738
adult	Westernized	DHAK_HAB	uSGB	0.573261
adult	Westernized	DHAK_HAD	kSGB	0.726425
adult	Westernized	DHAK_HAD	uSGB	0.273222
adult	Westernized	DHAK_HAJ	kSGB	0.989525
adult	Westernized	DHAK_HAJ	uSGB	0.0104748
adult	Westernized	DHAK_HD	kSGB	0.962341
adult	Westernized	DHAK_HD	uSGB	0.0376593
adult	Westernized	DHAK_HM	kSGB	0.950956
adult	Westernized	DHAK_HM	uSGB	0.0490444
adult	Westernized	DHAK_HAL	kSGB	0.554018
adult	Westernized	DHAK_HAL	uSGB	0.445982
adult	Westernized	DHAK_HAA	kSGB	0.842376
adult	Westernized	DHAK_HAA	uSGB	0.157624
adult	Westernized	DHAK_HCW	kSGB	0.774756
adult	Westernized	DHAK_HCW	uSGB	0.225243
adult	Westernized	DHAK_HG	kSGB	0.9716
adult	Westernized	DHAK_HG	uSGB	0.0283996
adult	Westernized	DHAK_HAM	kSGB	0.571295
adult	Westernized	DHAK_HAM	uSGB	0.428704
adult	Westernized	DHAK_HCU	kSGB	0.949428
adult	Westernized	DHAK_HCU	uSGB	0.0505721
adult	Westernized	DHAK_HAE	kSGB	0.961366
adult	Westernized	DHAK_HAE	uSGB	0.0386342
adult	Westernized	DHAK_HBI	kSGB	0.829394
adult	Westernized	DHAK_HBI	uSGB	0.170605
adult	Westernized	DHAK_HCY	kSGB	0.955802
adult	Westernized	DHAK_HCY	uSGB	0.0441984
adult	Westernized	DHAK_HCR	kSGB	0.665011
adult	Westernized	DHAK_HCR	uSGB	0.334989
adult	Westernized	DHAK_HAR	kSGB	0.790539
adult	Westernized	DHAK_HAR	uSGB	0.209461
adult	Westernized	DHAK_HAH	kSGB	0.979249
adult	Westernized	DHAK_HAH	uSGB	0.0207516
adult	Westernized	DHAK_HBC	kSGB	0.895012
adult	Westernized	DHAK_HBC	uSGB	0.104988
adult	Westernized	DHAK_HCD	kSGB	0.976936
adult	Westernized	DHAK_HCD	uSGB	0.0230642
adult	Westernized	DHAK_HCT	kSGB	0.979615
adult	Westernized	DHAK_HCT	uSGB	0.0203853
adult	Westernized	DHAK_HU	kSGB	0.617686
adult	Westernized	DHAK_HU	uSGB	0.382314
adult	Westernized	DHAK_HBJ	kSGB	0.966551
adult	Westernized	DHAK_HBJ	uSGB	0.0334493
adult	Westernized	DHAK_HCZ	kSGB	0.783241
adult	Westernized	DHAK_HCZ	uSGB	0.21676
adult	Westernized	DHAK_HBB	kSGB	0.620214
adult	Westernized	DHAK_HBB	uSGB	0.379786
adult	Westernized	DHAK_HL	kSGB	0.681463
adult	Westernized	DHAK_HL	uSGB	0.318537
adult	Westernized	DHAK_HDD	kSGB	0.967193
adult	Westernized	DHAK_HDD	uSGB	0.0328072
adult	Westernized	DHAK_HDA	kSGB	0.472174
adult	Westernized	DHAK_HDA	uSGB	0.527826
adult	Westernized	DHAK_HCB	kSGB	0.718704
adult	Westernized	DHAK_HCB	uSGB	0.281296
adult	Westernized	DHAK_HAK	kSGB	0.761945
adult	Westernized	DHAK_HAK	uSGB	0.237985
adult	Westernized	DHAK_HCJ	kSGB	0.663169
adult	Westernized	DHAK_HCJ	uSGB	0.336832
adult	Westernized	DHAK_HCA	kSGB	0.942752
adult	Westernized	DHAK_HCA	uSGB	0.057248
adult	Westernized	DHAK_HBE	kSGB	0.996922
adult	Westernized	DHAK_HBE	uSGB	0.0030783
adult	Westernized	DHAK_HAV	kSGB	0.829259
adult	Westernized	DHAK_HAV	uSGB	0.170741
adult	Westernized	DHAK_HQ	kSGB	0.944202
adult	Westernized	DHAK_HQ	uSGB	0.0557016
adult	Westernized	DHAK_HDF	kSGB	0.953736
adult	Westernized	DHAK_HDF	uSGB	0.0462638
adult	Westernized	DHAK_HDE	kSGB	0.919065
adult	Westernized	DHAK_HDE	uSGB	0.080935
adult	Westernized	DHAK_HCS	kSGB	0.488283
adult	Westernized	DHAK_HCS	uSGB	0.511716
adult	Westernized	DHAK_HAP	kSGB	0.796464
adult	Westernized	DHAK_HAP	uSGB	0.203536
adult	Westernized	DHAK_HAC	kSGB	0.943271
adult	Westernized	DHAK_HAC	uSGB	0.0567289
adult	Westernized	DHAK_HAU	kSGB	0.739629
adult	Westernized	DHAK_HAU	uSGB	0.260371
adult	Westernized	DHAK_HCF	kSGB	0.656217
adult	Westernized	DHAK_HCF	uSGB	0.343783
adult	Westernized	DHAK_HT	kSGB	0.850012
adult	Westernized	DHAK_HT	uSGB	0.149354
adult	Westernized	DHAK_HZ	kSGB	0.797357
adult	Westernized	DHAK_HZ	uSGB	0.202643
adult	Westernized	DHAK_HCQ	kSGB	0.899283
adult	Westernized	DHAK_HCQ	uSGB	0.100717
adult	Westernized	DHAK_HC	kSGB	0.930945
adult	Westernized	DHAK_HC	uSGB	0.0690554
adult	Westernized	DHAK_HBF	kSGB	0.66704
adult	Westernized	DHAK_HBF	uSGB	0.33296
adult	Westernized	DHAK_HCI	kSGB	0.786101
adult	Westernized	DHAK_HCI	uSGB	0.213899
adult	Westernized	DHAK_HAX	kSGB	0.80846
adult	Westernized	DHAK_HAX	uSGB	0.191541
adult	Westernized	DHAK_HCV	kSGB	0.931713
adult	Westernized	DHAK_HCV	uSGB	0.0682867
adult	Westernized	DHAK_HCM	kSGB	0.873573
adult	Westernized	DHAK_HCM	uSGB	0.126427
adult	Westernized	DHAK_HO	kSGB	0.732357
adult	Westernized	DHAK_HO	uSGB	0.267643
adult	Westernized	DHAK_HBZ	kSGB	0.691154
adult	Westernized	DHAK_HBZ	uSGB	0.308846
adult	Westernized	DHAK_HBH	kSGB	0.996126
adult	Westernized	DHAK_HBH	uSGB	0.0038744
adult	Westernized	DHAK_HBR	kSGB	0.824495
adult	Westernized	DHAK_HBR	uSGB	0.175506
adult	Westernized	DHAK_HBK	kSGB	0.695122
adult	Westernized	DHAK_HBK	uSGB	0.304879
adult	Westernized	DHAK_HCL	kSGB	0.727521
adult	Westernized	DHAK_HCL	uSGB	0.272479
adult	Westernized	DHAK_HBV	kSGB	0.618274
adult	Westernized	DHAK_HBV	uSGB	0.381726
adult	Westernized	DHAK_HR	kSGB	0.949111
adult	Westernized	DHAK_HR	uSGB	0.0508896
adult	Westernized	DHAK_HP	kSGB	0.624982
adult	Westernized	DHAK_HP	uSGB	0.375018
adult	Westernized	DHAK_HAO	kSGB	0.582429
adult	Westernized	DHAK_HAO	uSGB	0.417571
adult	Westernized	DHAK_HAG	kSGB	0.901478
adult	Westernized	DHAK_HAG	uSGB	0.0985219
adult	Westernized	SID530215	kSGB	0.845281
adult	Westernized	SID530215	uSGB	0.154719
adult	Westernized	SID530373	kSGB	0.760096
adult	Westernized	SID530373	uSGB	0.239904
adult	Westernized	SID31236	kSGB	0.84772
adult	Westernized	SID31236	uSGB	0.152271
adult	Westernized	SID31223	kSGB	0.481199
adult	Westernized	SID31223	uSGB	0.518652
adult	Westernized	SID31328	kSGB	0.59067
adult	Westernized	SID31328	uSGB	0.409329
adult	Westernized	SID31512	kSGB	0.970397
adult	Westernized	SID31512	uSGB	0.0296028
adult	Westernized	SID530055	kSGB	0.684404
adult	Westernized	SID530055	uSGB	0.315596
adult	Westernized	SID31883	kSGB	0.91171
adult	Westernized	SID31883	uSGB	0.0882902
adult	Westernized	SID31876	kSGB	0.870939
adult	Westernized	SID31876	uSGB	0.12906
adult	Westernized	SID530075	kSGB	0.896799
adult	Westernized	SID530075	uSGB	0.103201
adult	Westernized	SID530018	kSGB	0.980674
adult	Westernized	SID530018	uSGB	0.0193253
adult	Westernized	SID531403	kSGB	0.980033
adult	Westernized	SID531403	uSGB	0.0199672
adult	Westernized	SID530142	kSGB	0.797593
adult	Westernized	SID530142	uSGB	0.202407
adult	Westernized	SID530558	kSGB	0.915763
adult	Westernized	SID530558	uSGB	0.0842368
adult	Westernized	SID532915	kSGB	0.793754
adult	Westernized	SID532915	uSGB	0.206246
adult	Westernized	SID31868	kSGB	0.844773
adult	Westernized	SID31868	uSGB	0.152139
adult	Westernized	SID31872	kSGB	0.834234
adult	Westernized	SID31872	uSGB	0.165765
adult	Westernized	SID530172	kSGB	0.9757
adult	Westernized	SID530172	uSGB	0.0243
adult	Westernized	SID530258	kSGB	0.845505
adult	Westernized	SID530258	uSGB	0.154495
adult	Westernized	SID531469	kSGB	0.907773
adult	Westernized	SID531469	uSGB	0.0922264
adult	Westernized	SID31275	kSGB	0.618133
adult	Westernized	SID31275	uSGB	0.381865
adult	Westernized	SID31337	kSGB	0.99608
adult	Westernized	SID31337	uSGB	0.0039197
adult	Westernized	SID530054	kSGB	0.804165
adult	Westernized	SID530054	uSGB	0.195798
adult	Westernized	SID530623	kSGB	0.635815
adult	Westernized	SID530623	uSGB	0.364184
adult	Westernized	SID531128	kSGB	0.701298
adult	Westernized	SID531128	uSGB	0.298703
adult	Westernized	SID31021	kSGB	0.834156
adult	Westernized	SID31021	uSGB	0.165844
adult	Westernized	SID530002	kSGB	0.91698
adult	Westernized	SID530002	uSGB	0.0829729
adult	Westernized	SID532305	kSGB	0.932716
adult	Westernized	SID532305	uSGB	0.0672839
adult	Westernized	SID530450	kSGB	0.835813
adult	Westernized	SID530450	uSGB	0.164187
adult	Westernized	SID530185	kSGB	0.685252
adult	Westernized	SID530185	uSGB	0.314748
adult	Westernized	SID531663	kSGB	0.835388
adult	Westernized	SID531663	uSGB	0.164612
adult	Westernized	SID530867	kSGB	0.747996
adult	Westernized	SID530867	uSGB	0.252004
adult	Westernized	SID31884	kSGB	0.786305
adult	Westernized	SID31884	uSGB	0.213695
adult	Westernized	SID532749	kSGB	0.946827
adult	Westernized	SID532749	uSGB	0.0531729
adult	Westernized	SID530444	kSGB	0.806578
adult	Westernized	SID530444	uSGB	0.193423
adult	Westernized	SID31379	kSGB	0.920386
adult	Westernized	SID31379	uSGB	0.079613
adult	Westernized	SID31489	kSGB	0.737652
adult	Westernized	SID31489	uSGB	0.262348
adult	Westernized	SID31881	kSGB	0.448025
adult	Westernized	SID31881	uSGB	0.551975
adult	Westernized	SID31004	kSGB	0.927863
adult	Westernized	SID31004	uSGB	0.0721374
adult	Westernized	SID31865	kSGB	0.932185
adult	Westernized	SID31865	uSGB	0.0678158
adult	Westernized	SID531416	kSGB	0.887799
adult	Westernized	SID531416	uSGB	0.112201
adult	Westernized	SID31233	kSGB	0.947814
adult	Westernized	SID31233	uSGB	0.0521678
adult	Westernized	SID530348	kSGB	0.95013
adult	Westernized	SID530348	uSGB	0.0498552
adult	Westernized	SID531277	kSGB	0.923759
adult	Westernized	SID531277	uSGB	0.0762413
adult	Westernized	SID530364	kSGB	0.926083
adult	Westernized	SID530364	uSGB	0.0739161
adult	Westernized	SID31188	kSGB	0.620174
adult	Westernized	SID31188	uSGB	0.379826
adult	Westernized	SID530262	kSGB	0.804542
adult	Westernized	SID530262	uSGB	0.195458
adult	Westernized	SID31282	kSGB	0.853183
adult	Westernized	SID31282	uSGB	0.146817
adult	Westernized	SID530163	kSGB	0.974342
adult	Westernized	SID530163	uSGB	0.0256585
adult	Westernized	SID531414	kSGB	0.890802
adult	Westernized	SID531414	uSGB	0.109198
adult	Westernized	SID31449	kSGB	0.921779
adult	Westernized	SID31449	uSGB	0.0782207
adult	Westernized	SID31875	kSGB	0.790678
adult	Westernized	SID31875	uSGB	0.209323
adult	Westernized	SID531424	kSGB	0.998006
adult	Westernized	SID531424	uSGB	0.001788
adult	Westernized	SID31519	kSGB	0.788188
adult	Westernized	SID31519	uSGB	0.211813
adult	Westernized	SID530052	kSGB	0.981503
adult	Westernized	SID530052	uSGB	0.0184971
adult	Westernized	SID31878	kSGB	0.737636
adult	Westernized	SID31878	uSGB	0.262364
adult	Westernized	SID31870	kSGB	0.99478
adult	Westernized	SID31870	uSGB	0.0052205
adult	Westernized	SID530168	kSGB	0.946868
adult	Westernized	SID530168	uSGB	0.0531322
adult	Westernized	SID531382	kSGB	0.830596
adult	Westernized	SID531382	uSGB	0.169404
adult	Westernized	SID530697	kSGB	0.915552
adult	Westernized	SID530697	uSGB	0.0844474
adult	Westernized	SAMEA104335952	kSGB	0.953199
adult	Westernized	SAMEA104335952	uSGB	0.0468005
adult	Westernized	SAMEA104335954	kSGB	0.976308
adult	Westernized	SAMEA104335954	uSGB	0.0236915
adult	Westernized	SAMEA104335964	kSGB	0.997539
adult	Westernized	SAMEA104335964	uSGB	0.0024604
adult	Westernized	SAMEA104335965	kSGB	0.896705
adult	Westernized	SAMEA104335965	uSGB	0.103295
adult	Westernized	SAMEA104335951	kSGB	0.981798
adult	Westernized	SAMEA104335951	uSGB	0.0182022
adult	Westernized	SAMEA104335941	kSGB	0.947424
adult	Westernized	SAMEA104335941	uSGB	0.0525758
adult	Westernized	SAMEA104335948	kSGB	0.962249
adult	Westernized	SAMEA104335948	uSGB	0.037751
adult	Westernized	SAMEA104335961	kSGB	0.926477
adult	Westernized	SAMEA104335961	uSGB	0.0735226
adult	Westernized	SAMEA104335957	kSGB	0.955936
adult	Westernized	SAMEA104335957	uSGB	0.0440634
adult	Westernized	SAMEA104335947	kSGB	0.956779
adult	Westernized	SAMEA104335947	uSGB	0.0432214
adult	Westernized	SAMEA104335945	kSGB	0.948499
adult	Westernized	SAMEA104335945	uSGB	0.0515007
adult	Westernized	SAMEA104335955	kSGB	0.695261
adult	Westernized	SAMEA104335955	uSGB	0.304739
adult	Westernized	SAMEA104335959	kSGB	0.930338
adult	Westernized	SAMEA104335959	uSGB	0.069662
adult	Westernized	SAMEA104335943	kSGB	0.989512
adult	Westernized	SAMEA104335943	uSGB	0.0104876
adult	Westernized	SAMEA104335949	kSGB	0.974959
adult	Westernized	SAMEA104335949	uSGB	0.0250418
adult	Westernized	SAMEA104335953	kSGB	0.795586
adult	Westernized	SAMEA104335953	uSGB	0.204414
adult	Westernized	SAMEA104335963	kSGB	0.915954
adult	Westernized	SAMEA104335963	uSGB	0.0840456
adult	Westernized	SAMEA104335960	kSGB	0.843942
adult	Westernized	SAMEA104335960	uSGB	0.156057
adult	Westernized	SAMEA104335958	kSGB	0.936635
adult	Westernized	SAMEA104335958	uSGB	0.0633645
adult	Westernized	SAMEA104335962	kSGB	0.707164
adult	Westernized	SAMEA104335962	uSGB	0.292836
adult	Westernized	SAMEA104335942	kSGB	0.648757
adult	Westernized	SAMEA104335942	uSGB	0.351244
adult	Westernized	SAMEA104335950	kSGB	0.998526
adult	Westernized	SAMEA104335950	uSGB	0.0014745
adult	Westernized	SAMEA104335946	kSGB	0.945034
adult	Westernized	SAMEA104335946	uSGB	0.0549657
adult	Westernized	SAMEA104335956	kSGB	0.788217
adult	Westernized	SAMEA104335956	uSGB	0.211783
adult	Westernized	SAMEA104335944	kSGB	0.769827
adult	Westernized	SAMEA104335944	uSGB	0.230173
adult	Westernized	GupDM_HP	kSGB	0.624982
adult	Westernized	GupDM_HP	uSGB	0.375018
adult	Westernized	GupDM_HCT	kSGB	0.979615
adult	Westernized	GupDM_HCT	uSGB	0.0203853
adult	Westernized	GupDM_HCQ	kSGB	0.899283
adult	Westernized	GupDM_HCQ	uSGB	0.100717
adult	Westernized	GupDM_JD	kSGB	0.576694
adult	Westernized	GupDM_JD	uSGB	0.422025
adult	Westernized	GupDM_A12	kSGB	0.975985
adult	Westernized	GupDM_A12	uSGB	0.0240151
adult	Westernized	GupDM_HAJ	kSGB	0.989525
adult	Westernized	GupDM_HAJ	uSGB	0.0104748
adult	Westernized	GupDM_A9	kSGB	0.993445
adult	Westernized	GupDM_A9	uSGB	0.0065547
adult	Westernized	GupDM_HCV	kSGB	0.931713
adult	Westernized	GupDM_HCV	uSGB	0.0682867
adult	Westernized	GupDM_JB	kSGB	0.64383
adult	Westernized	GupDM_JB	uSGB	0.35617
adult	Westernized	GupDM_A1	kSGB	0.839078
adult	Westernized	GupDM_A1	uSGB	0.160921
adult	Westernized	GupDM_JJ	kSGB	0.552415
adult	Westernized	GupDM_JJ	uSGB	0.444614
adult	Westernized	GupDM_HCM	kSGB	0.873573
adult	Westernized	GupDM_HCM	uSGB	0.126427
adult	Westernized	GupDM_HCN	kSGB	0.671997
adult	Westernized	GupDM_HCN	uSGB	0.328004
adult	Westernized	GupDM_A_15	kSGB	0.990408
adult	Westernized	GupDM_A_15	uSGB	0.0095918
adult	Westernized	GupDM_HAT	kSGB	0.889849
adult	Westernized	GupDM_HAT	uSGB	0.110151
adult	Westernized	GupDM_HDB	kSGB	0.8204
adult	Westernized	GupDM_HDB	uSGB	0.1796
adult	Westernized	GupDM_A10	kSGB	0.984115
adult	Westernized	GupDM_A10	uSGB	0.0158846
adult	Westernized	GupDM_JH	kSGB	0.736788
adult	Westernized	GupDM_JH	uSGB	0.263212
adult	Westernized	GupDM_HCY	kSGB	0.955802
adult	Westernized	GupDM_HCY	uSGB	0.0441984
adult	Westernized	GupDM_HCU	kSGB	0.949428
adult	Westernized	GupDM_HCU	uSGB	0.0505721
adult	Westernized	GupDM_JL	kSGB	0.295922
adult	Westernized	GupDM_JL	uSGB	0.702172
adult	Westernized	GupDM_HCS	kSGB	0.488283
adult	Westernized	GupDM_HCS	uSGB	0.511716
adult	Westernized	GupDM_JC	kSGB	0.629962
adult	Westernized	GupDM_JC	uSGB	0.369854
adult	Westernized	GupDM_JI	kSGB	0.625889
adult	Westernized	GupDM_JI	uSGB	0.374061
adult	Westernized	GupDM_JM	kSGB	0.670502
adult	Westernized	GupDM_JM	uSGB	0.329406
adult	Westernized	GupDM_HR	kSGB	0.949111
adult	Westernized	GupDM_HR	uSGB	0.0508896
adult	Westernized	GupDM_HCO	kSGB	0.931014
adult	Westernized	GupDM_HCO	uSGB	0.0689858
adult	Westernized	GupDM_HCL	kSGB	0.727521
adult	Westernized	GupDM_HCL	uSGB	0.272479
adult	Westernized	GupDM_HAK	kSGB	0.761945
adult	Westernized	GupDM_HAK	uSGB	0.237985
adult	Westernized	GupDM_HAM	kSGB	0.571295
adult	Westernized	GupDM_HAM	uSGB	0.428704
adult	Westernized	GupDM_A13	kSGB	0.751999
adult	Westernized	GupDM_A13	uSGB	0.248
adult	Westernized	GupDM_A2	kSGB	0.21447
adult	Westernized	GupDM_A2	uSGB	0.78553
adult	Westernized	GupDM_HDF	kSGB	0.953736
adult	Westernized	GupDM_HDF	uSGB	0.0462638
adult	Westernized	GupDM_HAI	kSGB	0.981
adult	Westernized	GupDM_HAI	uSGB	0.019
adult	Westernized	GupDM_HAR	kSGB	0.790539
adult	Westernized	GupDM_HAR	uSGB	0.209461
adult	Westernized	GupDM_A_11	kSGB	0.449335
adult	Westernized	GupDM_A_11	uSGB	0.550665
adult	Westernized	GupDM_JE	kSGB	0.564038
adult	Westernized	GupDM_JE	uSGB	0.435962
adult	Westernized	GupDM_A7	kSGB	0.904761
adult	Westernized	GupDM_A7	uSGB	0.0952391
adult	Westernized	GupDM_A6	kSGB	0.912164
adult	Westernized	GupDM_A6	uSGB	0.087836
adult	Westernized	GupDM_HAN	kSGB	0.969347
adult	Westernized	GupDM_HAN	uSGB	0.030653
adult	Westernized	GupDM_HCR	kSGB	0.665011
adult	Westernized	GupDM_HCR	uSGB	0.334989
adult	Westernized	GupDM_JA	kSGB	0.286757
adult	Westernized	GupDM_JA	uSGB	0.711424
adult	Westernized	GupDM_HAL	kSGB	0.554018
adult	Westernized	GupDM_HAL	uSGB	0.445982
adult	Westernized	GupDM_HS	kSGB	0.623661
adult	Westernized	GupDM_HS	uSGB	0.376339
adult	Westernized	GupDM_HAO	kSGB	0.582429
adult	Westernized	GupDM_HAO	uSGB	0.417571
adult	Westernized	GupDM_HAG	kSGB	0.901478
adult	Westernized	GupDM_HAG	uSGB	0.0985219
adult	Westernized	GupDM_HAP	kSGB	0.796464
adult	Westernized	GupDM_HAP	uSGB	0.203536
adult	Westernized	GupDM_JN	kSGB	0.680531
adult	Westernized	GupDM_JN	uSGB	0.31937
adult	Westernized	GupDM_HAH	kSGB	0.979249
adult	Westernized	GupDM_HAH	uSGB	0.0207516
adult	Westernized	GupDM_HBR	kSGB	0.824495
adult	Westernized	GupDM_HBR	uSGB	0.175506
adult	Westernized	GupDM_A14	kSGB	0.770132
adult	Westernized	GupDM_A14	uSGB	0.229868
adult	Westernized	GupDM_A3	kSGB	0.897995
adult	Westernized	GupDM_A3	uSGB	0.102005
adult	Westernized	p9216_mo5	kSGB	0.962674
adult	Westernized	p9216_mo5	uSGB	0.0373256
adult	Westernized	p9281_mo5	kSGB	0.886619
adult	Westernized	p9281_mo5	uSGB	0.113382
adult	Westernized	p8585_mo6	kSGB	0.975666
adult	Westernized	p8585_mo6	uSGB	0.0243347
adult	Westernized	p8582_mo7	kSGB	0.814921
adult	Westernized	p8582_mo7	uSGB	0.185079
adult	Westernized	p8646_mo10	kSGB	0.958084
adult	Westernized	p8646_mo10	uSGB	0.0419156
adult	Westernized	SKST006_6_G102964	kSGB	0.983995
adult	Westernized	SKST006_6_G102964	uSGB	0.0160049
adult	Westernized	SKST011_3_G102973	kSGB	0.88997
adult	Westernized	SKST011_3_G102973	uSGB	0.11003
adult	Westernized	p8855_mo10	kSGB	0.954957
adult	Westernized	p8855_mo10	uSGB	0.0450427
adult	Westernized	SKST012_3_G102950	kSGB	0.932765
adult	Westernized	SKST012_3_G102950	uSGB	0.0672347
adult	Westernized	p8646_mo7	kSGB	0.956348
adult	Westernized	p8646_mo7	uSGB	0.0436525
adult	Westernized	p9216_mo3	kSGB	0.937979
adult	Westernized	p9216_mo3	uSGB	0.0620211
adult	Westernized	SKST014_2_G102977	kSGB	0.997721
adult	Westernized	SKST014_2_G102977	uSGB	0.0022793
adult	Westernized	SKST024_8_G103031	kSGB	0.993912
adult	Westernized	SKST024_8_G103031	uSGB	0.0060882
adult	Westernized	p9223_mo3	kSGB	0.911194
adult	Westernized	p9223_mo3	uSGB	0.0888067
adult	Westernized	p9061_mo3	kSGB	0.948839
adult	Westernized	p9061_mo3	uSGB	0.0511605
adult	Westernized	SKST027_11_G102996	kSGB	0.994991
adult	Westernized	SKST027_11_G102996	uSGB	0.0050097
adult	Westernized	SKST027_4_G102958	kSGB	0.767576
adult	Westernized	SKST027_4_G102958	uSGB	0.232425
adult	Westernized	p8585_mo3	kSGB	0.980337
adult	Westernized	p8585_mo3	uSGB	0.0196629
adult	Westernized	p8582_mo12	kSGB	0.774565
adult	Westernized	p8582_mo12	uSGB	0.225435
adult	Westernized	SKST010_8_G102998	kSGB	0.971612
adult	Westernized	SKST010_8_G102998	uSGB	0.0283881
adult	Westernized	SKST011_2_G102972	kSGB	0.903135
adult	Westernized	SKST011_2_G102972	uSGB	0.0968654
adult	Westernized	p9223_mo5	kSGB	0.894908
adult	Westernized	p9223_mo5	uSGB	0.105092
adult	Westernized	p8649_mo4	kSGB	0.977558
adult	Westernized	p8649_mo4	uSGB	0.0224411
adult	Westernized	p8775_mo11	kSGB	0.889224
adult	Westernized	p8775_mo11	uSGB	0.110776
adult	Westernized	p8649_mo11	kSGB	0.996343
adult	Westernized	p8649_mo11	uSGB	0.0036567
adult	Westernized	p8582_mo9	kSGB	0.927999
adult	Westernized	p8582_mo9	uSGB	0.0719999
adult	Westernized	SKST032_1_G102943	kSGB	0.994818
adult	Westernized	SKST032_1_G102943	uSGB	0.0051828
adult	Westernized	SKST025_3_G102942	kSGB	0.955949
adult	Westernized	SKST025_3_G102942	uSGB	0.0440511
adult	Westernized	SKST007_8_G102999	kSGB	0.825987
adult	Westernized	SKST007_8_G102999	uSGB	0.174013
adult	Westernized	p9220_mo1	kSGB	0.936526
adult	Westernized	p9220_mo1	uSGB	0.0634743
adult	Westernized	p8712_mo8	kSGB	0.967592
adult	Westernized	p8712_mo8	uSGB	0.0324081
adult	Westernized	p8600_mo11	kSGB	0.959043
adult	Westernized	p8600_mo11	uSGB	0.0409571
adult	Westernized	p8582_mo4	kSGB	0.88441
adult	Westernized	p8582_mo4	uSGB	0.11559
adult	Westernized	SKST041_2_G103027	kSGB	0.948369
adult	Westernized	SKST041_2_G103027	uSGB	0.0516305
adult	Westernized	p9061_mo4	kSGB	0.920756
adult	Westernized	p9061_mo4	uSGB	0.0792438
adult	Westernized	p8855_mo3	kSGB	0.999332
adult	Westernized	p8855_mo3	uSGB	0.0006681
adult	Westernized	SKST025_5_G103006	kSGB	0.939544
adult	Westernized	SKST025_5_G103006	uSGB	0.0604567
adult	Westernized	p8600_mo5	kSGB	0.979636
adult	Westernized	p8600_mo5	uSGB	0.0203643
adult	Westernized	p9216_mo4	kSGB	0.954715
adult	Westernized	p9216_mo4	uSGB	0.045286
adult	Westernized	SKST024_1_G102982	kSGB	0.989681
adult	Westernized	SKST024_1_G102982	uSGB	0.0103185
adult	Westernized	p8808_mo9	kSGB	0.897236
adult	Westernized	p8808_mo9	uSGB	0.102764
adult	Westernized	SKST014_6_G102951	kSGB	0.74501
adult	Westernized	SKST014_6_G102951	uSGB	0.25499
adult	Westernized	p8816_mo9	kSGB	0.898062
adult	Westernized	p8816_mo9	uSGB	0.101938
adult	Westernized	p8649_mo10	kSGB	0.952784
adult	Westernized	p8649_mo10	uSGB	0.0472156
adult	Westernized	p8646_mo4	kSGB	0.959918
adult	Westernized	p8646_mo4	uSGB	0.0400815
adult	Westernized	SKST007_3_G102949	kSGB	0.796258
adult	Westernized	SKST007_3_G102949	uSGB	0.203742
adult	Westernized	p8748_mo5	kSGB	0.938338
adult	Westernized	p8748_mo5	uSGB	0.061662
adult	Westernized	p8585_mo4	kSGB	0.991584
adult	Westernized	p8585_mo4	uSGB	0.0084158
adult	Westernized	p8585_mo1	kSGB	0.988909
adult	Westernized	p8585_mo1	uSGB	0.0110902
adult	Westernized	p8855_mo9	kSGB	0.980816
adult	Westernized	p8855_mo9	uSGB	0.019184
adult	Westernized	p9061_mo2	kSGB	0.9197
adult	Westernized	p9061_mo2	uSGB	0.0803001
adult	Westernized	p9220_mo5	kSGB	0.976653
adult	Westernized	p9220_mo5	uSGB	0.0233467
adult	Westernized	SKST014_1_G102976	kSGB	1
adult	Westernized	SKST014_1_G102976	uSGB	0
adult	Westernized	p9220_mo7	kSGB	0.981687
adult	Westernized	p9220_mo7	uSGB	0.0183128
adult	Westernized	SKST011_4_G102952	kSGB	0.896769
adult	Westernized	SKST011_4_G102952	uSGB	0.103231
adult	Westernized	p8808_mo11	kSGB	0.996774
adult	Westernized	p8808_mo11	uSGB	0.0032251
adult	Westernized	p8855_mo12	kSGB	0.982996
adult	Westernized	p8855_mo12	uSGB	0.0170034
adult	Westernized	p9061_mo7	kSGB	0.941461
adult	Westernized	p9061_mo7	uSGB	0.058539
adult	Westernized	SKST032_4_G103008	kSGB	0.934997
adult	Westernized	SKST032_4_G103008	uSGB	0.0650034
adult	Westernized	p8712_mo3	kSGB	0.990509
adult	Westernized	p8712_mo3	uSGB	0.0094912
adult	Westernized	p8600_mo9	kSGB	0.959903
adult	Westernized	p8600_mo9	uSGB	0.0400968
adult	Westernized	SKST010_3_G102970	kSGB	0.960092
adult	Westernized	SKST010_3_G102970	uSGB	0.0399083
adult	Westernized	p8712_mo2	kSGB	0.987013
adult	Westernized	p8712_mo2	uSGB	0.0129866
adult	Westernized	p8712_mo7	kSGB	0.97792
adult	Westernized	p8712_mo7	uSGB	0.0220804
adult	Westernized	p8748_mo9	kSGB	0.892395
adult	Westernized	p8748_mo9	uSGB	0.107605
adult	Westernized	p8816_mo10	kSGB	0.897563
adult	Westernized	p8816_mo10	uSGB	0.102437
adult	Westernized	SKST011_8_G103000	kSGB	0.793099
adult	Westernized	SKST011_8_G103000	uSGB	0.206902
adult	Westernized	p9223_mo6	kSGB	0.858134
adult	Westernized	p9223_mo6	uSGB	0.141866
adult	Westernized	p8883_mo6	kSGB	0.946792
adult	Westernized	p8883_mo6	uSGB	0.0532083
adult	Westernized	p9193_mo5	kSGB	0.77216
adult	Westernized	p9193_mo5	uSGB	0.22784
adult	Westernized	p9061_mo1	kSGB	0.902472
adult	Westernized	p9061_mo1	uSGB	0.0975279
adult	Westernized	SKST011_5_G102993	kSGB	0.764
adult	Westernized	SKST011_5_G102993	uSGB	0.236
adult	Westernized	p8712_mo6	kSGB	0.986221
adult	Westernized	p8712_mo6	uSGB	0.0137787
adult	Westernized	SKST027_6_G102955	kSGB	1
adult	Westernized	SKST027_6_G102955	uSGB	0
adult	Westernized	p8775_mo1	kSGB	0.899139
adult	Westernized	p8775_mo1	uSGB	0.100861
adult	Westernized	p9216_mo2	kSGB	1
adult	Westernized	p9216_mo2	uSGB	0
adult	Westernized	p8748_mo6	kSGB	0.801118
adult	Westernized	p8748_mo6	uSGB	0.198882
adult	Westernized	p9193_mo7	kSGB	0.913152
adult	Westernized	p9193_mo7	uSGB	0.0868474
adult	Westernized	p8649_mo12	kSGB	0.956568
adult	Westernized	p8649_mo12	uSGB	0.0434323
adult	Westernized	p9281_mo3	kSGB	0.890138
adult	Westernized	p9281_mo3	uSGB	0.109862
adult	Westernized	SKST014_7_G102940	kSGB	0.655671
adult	Westernized	SKST014_7_G102940	uSGB	0.344329
adult	Westernized	SKST023_1_G102981	kSGB	0.956681
adult	Westernized	SKST023_1_G102981	uSGB	0.0433189
adult	Westernized	p8775_mo7	kSGB	0.813457
adult	Westernized	p8775_mo7	uSGB	0.186542
adult	Westernized	SKST024_3_G102944	kSGB	0.993896
adult	Westernized	SKST024_3_G102944	uSGB	0.0061037
adult	Westernized	SKST006_2_G102960	kSGB	1
adult	Westernized	SKST006_2_G102960	uSGB	0
adult	Westernized	p8646_mo2	kSGB	0.991176
adult	Westernized	p8646_mo2	uSGB	0.0088243
adult	Westernized	SKST007_7_G103016	kSGB	0.734162
adult	Westernized	SKST007_7_G103016	uSGB	0.265838
adult	Westernized	p9220_mo3	kSGB	0.871483
adult	Westernized	p9220_mo3	uSGB	0.128517
adult	Westernized	p8775_mo4	kSGB	0.816571
adult	Westernized	p8775_mo4	uSGB	0.183429
adult	Westernized	p8582_mo3	kSGB	0.939861
adult	Westernized	p8582_mo3	uSGB	0.0601389
adult	Westernized	p8712_mo12	kSGB	0.906547
adult	Westernized	p8712_mo12	uSGB	0.0934527
adult	Westernized	p8646_mo6	kSGB	0.930289
adult	Westernized	p8646_mo6	uSGB	0.0697111
adult	Westernized	SKST036_1_G103013	kSGB	0.965117
adult	Westernized	SKST036_1_G103013	uSGB	0.0348822
adult	Westernized	p8748_mo10	kSGB	0.924128
adult	Westernized	p8748_mo10	uSGB	0.0758715
adult	Westernized	SKST023_2_G102987	kSGB	0.967773
adult	Westernized	SKST023_2_G102987	uSGB	0.0322263
adult	Westernized	p8649_mo8	kSGB	0.962132
adult	Westernized	p8649_mo8	uSGB	0.037869
adult	Westernized	SKST007_6_G102995	kSGB	0.662372
adult	Westernized	SKST007_6_G102995	uSGB	0.337628
adult	Westernized	p8808_mo10	kSGB	0.891084
adult	Westernized	p8808_mo10	uSGB	0.108915
adult	Westernized	p9281_mo1	kSGB	0.909237
adult	Westernized	p9281_mo1	uSGB	0.0907623
adult	Westernized	p8883_mo8	kSGB	0.909997
adult	Westernized	p8883_mo8	uSGB	0.0900032
adult	Westernized	p8883_mo9	kSGB	0.924134
adult	Westernized	p8883_mo9	uSGB	0.0758663
adult	Westernized	SKST012_2_G102975	kSGB	0.931715
adult	Westernized	SKST012_2_G102975	uSGB	0.0682842
adult	Westernized	SKST023_3_G102941	kSGB	0.969409
adult	Westernized	SKST023_3_G102941	uSGB	0.0305901
adult	Westernized	p9193_mo1	kSGB	0.866031
adult	Westernized	p9193_mo1	uSGB	0.133969
adult	Westernized	p8646_mo1	kSGB	0.994333
adult	Westernized	p8646_mo1	uSGB	0.0056666
adult	Westernized	SKST023_4_G102937	kSGB	0.951348
adult	Westernized	SKST023_4_G102937	uSGB	0.0486513
adult	Westernized	p8855_mo4	kSGB	0.997679
adult	Westernized	p8855_mo4	uSGB	0.0023201
adult	Westernized	p8808_mo4	kSGB	0.941522
adult	Westernized	p8808_mo4	uSGB	0.0584777
adult	Westernized	p8816_mo6	kSGB	0.844227
adult	Westernized	p8816_mo6	uSGB	0.155772
adult	Westernized	p8808_mo8	kSGB	0.908981
adult	Westernized	p8808_mo8	uSGB	0.0910191
adult	Westernized	p8646_mo8	kSGB	0.903867
adult	Westernized	p8646_mo8	uSGB	0.0961333
adult	Westernized	p8582_mo5	kSGB	0.867843
adult	Westernized	p8582_mo5	uSGB	0.132157
adult	Westernized	SKST010_7_G103003	kSGB	0.953283
adult	Westernized	SKST010_7_G103003	uSGB	0.0467166
adult	Westernized	p9216_mo6	kSGB	0.964731
adult	Westernized	p9216_mo6	uSGB	0.0352688
adult	Westernized	p8646_mo11	kSGB	0.936855
adult	Westernized	p8646_mo11	uSGB	0.063145
adult	Westernized	p8816_mo7	kSGB	0.926233
adult	Westernized	p8816_mo7	uSGB	0.073767
adult	Westernized	SKST010_6_G103004	kSGB	0.961117
adult	Westernized	SKST010_6_G103004	uSGB	0.0388834
adult	Westernized	SKST037_2_G103023	kSGB	0.946945
adult	Westernized	SKST037_2_G103023	uSGB	0.0530555
adult	Westernized	p9220_mo2	kSGB	0.887945
adult	Westernized	p9220_mo2	uSGB	0.112054
adult	Westernized	SKST036_3_G103025	kSGB	0.973942
adult	Westernized	SKST036_3_G103025	uSGB	0.0260581
adult	Westernized	p9281_mo6	kSGB	1
adult	Westernized	p9281_mo6	uSGB	0
adult	Westernized	p8582_mo11	kSGB	0.886311
adult	Westernized	p8582_mo11	uSGB	0.113689
adult	Westernized	p9193_mo6	kSGB	0.799968
adult	Westernized	p9193_mo6	uSGB	0.200032
adult	Westernized	SKST006_1_G102959	kSGB	1
adult	Westernized	SKST006_1_G102959	uSGB	0
adult	Westernized	SKST023_6_G103009	kSGB	0.947441
adult	Westernized	SKST023_6_G103009	uSGB	0.0525594
adult	Westernized	p8600_mo3	kSGB	0.957477
adult	Westernized	p8600_mo3	uSGB	0.0425232
adult	Westernized	SKST006_9_G103014	kSGB	1
adult	Westernized	SKST006_9_G103014	uSGB	0
adult	Westernized	p8582_mo10	kSGB	0.795772
adult	Westernized	p8582_mo10	uSGB	0.204229
adult	Westernized	p9281_mo2	kSGB	0.862764
adult	Westernized	p9281_mo2	uSGB	0.137236
adult	Westernized	p8712_mo10	kSGB	0.911067
adult	Westernized	p8712_mo10	uSGB	0.0889324
adult	Westernized	SKST023_7_G103015	kSGB	0.943458
adult	Westernized	SKST023_7_G103015	uSGB	0.0565421
adult	Westernized	SKST023_5_G103007	kSGB	0.98865
adult	Westernized	SKST023_5_G103007	uSGB	0.01135
adult	Westernized	p8816_mo5	kSGB	0.864521
adult	Westernized	p8816_mo5	uSGB	0.135479
adult	Westernized	p8883_mo10	kSGB	0.931538
adult	Westernized	p8883_mo10	uSGB	0.0684622
adult	Westernized	SKST014_5_G102980	kSGB	0.962838
adult	Westernized	SKST014_5_G102980	uSGB	0.0371619
adult	Westernized	SKST007_4_G102948	kSGB	0.867781
adult	Westernized	SKST007_4_G102948	uSGB	0.132219
adult	Westernized	p8775_mo10	kSGB	0.896951
adult	Westernized	p8775_mo10	uSGB	0.103049
adult	Westernized	p8808_mo7	kSGB	0.878843
adult	Westernized	p8808_mo7	uSGB	0.121156
adult	Westernized	p9223_mo8	kSGB	0.900812
adult	Westernized	p9223_mo8	uSGB	0.0991889
adult	Westernized	p8816_mo11	kSGB	0.818437
adult	Westernized	p8816_mo11	uSGB	0.181563
adult	Westernized	SKST011_7_G103017	kSGB	0.840972
adult	Westernized	SKST011_7_G103017	uSGB	0.159028
adult	Westernized	p8585_mo9	kSGB	0.954239
adult	Westernized	p8585_mo9	uSGB	0.0457616
adult	Westernized	p8816_mo4	kSGB	0.856607
adult	Westernized	p8816_mo4	uSGB	0.143394
adult	Westernized	p8600_mo12	kSGB	0.980497
adult	Westernized	p8600_mo12	uSGB	0.0195029
adult	Westernized	p8855_mo11	kSGB	0.956033
adult	Westernized	p8855_mo11	uSGB	0.0439663
adult	Westernized	p8775_mo3	kSGB	0.82351
adult	Westernized	p8775_mo3	uSGB	0.17649
adult	Westernized	p8748_mo8	kSGB	0.9442
adult	Westernized	p8748_mo8	uSGB	0.0557996
adult	Westernized	p9223_mo1	kSGB	0.932488
adult	Westernized	p9223_mo1	uSGB	0.0675127
adult	Westernized	p8600_mo7	kSGB	0.979543
adult	Westernized	p8600_mo7	uSGB	0.0204573
adult	Westernized	p8712_mo5	kSGB	0.986941
adult	Westernized	p8712_mo5	uSGB	0.0130592
adult	Westernized	SKST027_12_G103011	kSGB	1
adult	Westernized	SKST027_12_G103011	uSGB	0
adult	Westernized	p8582_mo8	kSGB	0.802859
adult	Westernized	p8582_mo8	uSGB	0.19714
adult	Westernized	p8748_mo12	kSGB	0.877797
adult	Westernized	p8748_mo12	uSGB	0.122203
adult	Westernized	p8712_mo1	kSGB	0.956243
adult	Westernized	p8712_mo1	uSGB	0.0437573
adult	Westernized	SKST025_2_G102986	kSGB	0.960379
adult	Westernized	SKST025_2_G102986	uSGB	0.0396204
adult	Westernized	SKST014_4_G102979	kSGB	1
adult	Westernized	SKST014_4_G102979	uSGB	0
adult	Westernized	SKST027_9_G102947	kSGB	0.977213
adult	Westernized	SKST027_9_G102947	uSGB	0.0227872
adult	Westernized	SKST010_4_G102956	kSGB	0.92698
adult	Westernized	SKST010_4_G102956	uSGB	0.0730202
adult	Westernized	SKST024_2_G102953	kSGB	0.992639
adult	Westernized	SKST024_2_G102953	uSGB	0.0073614
adult	Westernized	SKST010_5_G102990	kSGB	0.940073
adult	Westernized	SKST010_5_G102990	uSGB	0.0599273
adult	Westernized	p9223_mo7	kSGB	0.880936
adult	Westernized	p9223_mo7	uSGB	0.119065
adult	Westernized	p9216_mo1	kSGB	0.953543
adult	Westernized	p9216_mo1	uSGB	0.046456
adult	Westernized	p8646_mo12	kSGB	0.964643
adult	Westernized	p8646_mo12	uSGB	0.035357
adult	Westernized	p8600_mo2	kSGB	0.978917
adult	Westernized	p8600_mo2	uSGB	0.0210827
adult	Westernized	p8649_mo2	kSGB	0.958939
adult	Westernized	p8649_mo2	uSGB	0.0410603
adult	Westernized	p8585_mo8	kSGB	0.954622
adult	Westernized	p8585_mo8	uSGB	0.0453771
adult	Westernized	p8883_mo12	kSGB	0.90042
adult	Westernized	p8883_mo12	uSGB	0.0995803
adult	Westernized	SKST037_3_G103026	kSGB	0.966671
adult	Westernized	SKST037_3_G103026	uSGB	0.0333293
adult	Westernized	SKST012_6_G102997	kSGB	0.899634
adult	Westernized	SKST012_6_G102997	uSGB	0.100366
adult	Westernized	p9193_mo2	kSGB	0.944249
adult	Westernized	p9193_mo2	uSGB	0.0557505
adult	Westernized	SKST011_6_G103002	kSGB	0.731708
adult	Westernized	SKST011_6_G103002	uSGB	0.268292
adult	Westernized	p9223_mo4	kSGB	0.896845
adult	Westernized	p9223_mo4	uSGB	0.103155
adult	Westernized	SKST010_2_G102969	kSGB	0.969997
adult	Westernized	SKST010_2_G102969	uSGB	0.0300033
adult	Westernized	SKST006_3_G102961	kSGB	1
adult	Westernized	SKST006_3_G102961	uSGB	0
adult	Westernized	SKST006_5_G102963	kSGB	0.795207
adult	Westernized	SKST006_5_G102963	uSGB	0.204793
adult	Westernized	SKST036_2_G103020	kSGB	0.993346
adult	Westernized	SKST036_2_G103020	uSGB	0.0066543
adult	Westernized	p8816_mo8	kSGB	0.911185
adult	Westernized	p8816_mo8	uSGB	0.0888156
adult	Westernized	p8646_mo9	kSGB	0.992425
adult	Westernized	p8646_mo9	uSGB	0.0075756
adult	Westernized	SKST032_5_G103024	kSGB	0.877397
adult	Westernized	SKST032_5_G103024	uSGB	0.122603
adult	Westernized	SKST012_5_G102992	kSGB	0.914661
adult	Westernized	SKST012_5_G102992	uSGB	0.0853391
adult	Westernized	p9193_mo4	kSGB	0.83513
adult	Westernized	p9193_mo4	uSGB	0.164871
adult	Westernized	p8600_mo8	kSGB	0.940987
adult	Westernized	p8600_mo8	uSGB	0.0590132
adult	Westernized	SKST012_1_G102974	kSGB	0.849419
adult	Westernized	SKST012_1_G102974	uSGB	0.150582
adult	Westernized	p8649_mo5	kSGB	1
adult	Westernized	p8649_mo5	uSGB	0
adult	Westernized	p8775_mo8	kSGB	0.790818
adult	Westernized	p8775_mo8	uSGB	0.209182
adult	Westernized	SKST024_6_G103012	kSGB	0.995112
adult	Westernized	SKST024_6_G103012	uSGB	0.0048882
adult	Westernized	SKST032_2_G102946	kSGB	0.998889
adult	Westernized	SKST032_2_G102946	uSGB	0.0011119
adult	Westernized	p8816_mo2	kSGB	0.882833
adult	Westernized	p8816_mo2	uSGB	0.117167
adult	Westernized	p8816_mo1	kSGB	0.814992
adult	Westernized	p8816_mo1	uSGB	0.185007
adult	Westernized	SKST041_1_G103005	kSGB	0.979834
adult	Westernized	SKST041_1_G103005	uSGB	0.0201668
adult	Westernized	p8646_mo3	kSGB	0.986131
adult	Westernized	p8646_mo3	uSGB	0.0138694
adult	Westernized	p8775_mo2	kSGB	0.852698
adult	Westernized	p8775_mo2	uSGB	0.147302
adult	Westernized	p9220_mo4	kSGB	0.878413
adult	Westernized	p9220_mo4	uSGB	0.121587
adult	Westernized	SKST027_10_G102936	kSGB	1
adult	Westernized	SKST027_10_G102936	uSGB	0
adult	Westernized	SKST027_3_G102945	kSGB	0.921636
adult	Westernized	SKST027_3_G102945	uSGB	0.0783636
adult	Westernized	SKST024_5_G103001	kSGB	0.994869
adult	Westernized	SKST024_5_G103001	uSGB	0.0051308
adult	Westernized	p8855_mo8	kSGB	0.945798
adult	Westernized	p8855_mo8	uSGB	0.0542024
adult	Westernized	p8582_mo6	kSGB	0.904324
adult	Westernized	p8582_mo6	uSGB	0.0956773
adult	Westernized	SKST007_2_G102967	kSGB	0.898711
adult	Westernized	SKST007_2_G102967	uSGB	0.101288
adult	Westernized	p8775_mo12	kSGB	0.867493
adult	Westernized	p8775_mo12	uSGB	0.132507
adult	Westernized	p8600_mo10	kSGB	0.970232
adult	Westernized	p8600_mo10	uSGB	0.0297678
adult	Westernized	p9216_mo8	kSGB	0.939957
adult	Westernized	p9216_mo8	uSGB	0.060043
adult	Westernized	p8883_mo11	kSGB	0.916011
adult	Westernized	p8883_mo11	uSGB	0.0839896
adult	Westernized	p8748_mo4	kSGB	0.920411
adult	Westernized	p8748_mo4	uSGB	0.0795885
adult	Westernized	p8748_mo7	kSGB	0.909697
adult	Westernized	p8748_mo7	uSGB	0.0903031
adult	Westernized	p8883_mo4	kSGB	0.947495
adult	Westernized	p8883_mo4	uSGB	0.0525052
adult	Westernized	p8712_mo11	kSGB	0.941536
adult	Westernized	p8712_mo11	uSGB	0.0584631
adult	Westernized	p8883_mo7	kSGB	0.929267
adult	Westernized	p8883_mo7	uSGB	0.070734
adult	Westernized	p8649_mo7	kSGB	0.965408
adult	Westernized	p8649_mo7	uSGB	0.0345921
adult	Westernized	SKST014_3_G102978	kSGB	0.987353
adult	Westernized	SKST014_3_G102978	uSGB	0.0126467
adult	Westernized	SKST011_1_G102971	kSGB	0.871257
adult	Westernized	SKST011_1_G102971	uSGB	0.128743
adult	Westernized	p8585_mo7	kSGB	0.960061
adult	Westernized	p8585_mo7	uSGB	0.0399396
adult	Westernized	p9220_mo6	kSGB	0.954898
adult	Westernized	p9220_mo6	uSGB	0.0451016
adult	Westernized	p8600_mo4	kSGB	0.983183
adult	Westernized	p8600_mo4	uSGB	0.0168171
adult	Westernized	p8600_mo1	kSGB	0.971487
adult	Westernized	p8600_mo1	uSGB	0.0285131
adult	Westernized	p8646_mo5	kSGB	0.95855
adult	Westernized	p8646_mo5	uSGB	0.0414496
adult	Westernized	p8883_mo3	kSGB	0.923538
adult	Westernized	p8883_mo3	uSGB	0.0764626
adult	Westernized	SKST025_9_G103021	kSGB	0.978223
adult	Westernized	SKST025_9_G103021	uSGB	0.021777
adult	Westernized	p8712_mo4	kSGB	0.963189
adult	Westernized	p8712_mo4	uSGB	0.0368115
adult	Westernized	p8712_mo9	kSGB	0.976711
adult	Westernized	p8712_mo9	uSGB	0.0232892
adult	Westernized	SKST006_4_G102962	kSGB	0.98575
adult	Westernized	SKST006_4_G102962	uSGB	0.0142502
adult	Westernized	p8582_mo1	kSGB	0.959236
adult	Westernized	p8582_mo1	uSGB	0.0407638
adult	Westernized	p8748_mo11	kSGB	0.857125
adult	Westernized	p8748_mo11	uSGB	0.142875
adult	Westernized	p8649_mo9	kSGB	0.891865
adult	Westernized	p8649_mo9	uSGB	0.108134
adult	Westernized	p8649_mo6	kSGB	0.961253
adult	Westernized	p8649_mo6	uSGB	0.0387472
adult	Westernized	SKST032_3_G102989	kSGB	0.98886
adult	Westernized	SKST032_3_G102989	uSGB	0.0111402
adult	Westernized	p8649_mo3	kSGB	0.941218
adult	Westernized	p8649_mo3	uSGB	0.058782
adult	Westernized	SKST027_2_G102985	kSGB	1
adult	Westernized	SKST027_2_G102985	uSGB	0
adult	Westernized	SKST012_4_G102954	kSGB	0.81772
adult	Westernized	SKST012_4_G102954	uSGB	0.182281
adult	Westernized	SKST006_7_G102965	kSGB	1
adult	Westernized	SKST006_7_G102965	uSGB	0
adult	Westernized	p9061_mo6	kSGB	0.94478
adult	Westernized	p9061_mo6	uSGB	0.0552207
adult	Westernized	p8582_mo2	kSGB	0.936359
adult	Westernized	p8582_mo2	uSGB	0.0636416
adult	Westernized	p8600_mo6	kSGB	0.941269
adult	Westernized	p8600_mo6	uSGB	0.0587308
adult	Westernized	p8649_mo1	kSGB	0.958044
adult	Westernized	p8649_mo1	uSGB	0.041956
adult	Westernized	p9216_mo7	kSGB	0.958835
adult	Westernized	p9216_mo7	uSGB	0.0411652
adult	Westernized	SKST027_1_G102984	kSGB	1
adult	Westernized	SKST027_1_G102984	uSGB	0
adult	Westernized	SKST025_4_G102939	kSGB	0.942661
adult	Westernized	SKST025_4_G102939	uSGB	0.0573386
adult	Westernized	SKST025_6_G103010	kSGB	0.964757
adult	Westernized	SKST025_6_G103010	uSGB	0.035243
adult	Westernized	p9281_mo4	kSGB	0.921716
adult	Westernized	p9281_mo4	uSGB	0.078283
adult	Westernized	SKST010_1_G102968	kSGB	0.964357
adult	Westernized	SKST010_1_G102968	uSGB	0.0356427
adult	Westernized	p8775_mo6	kSGB	0.829661
adult	Westernized	p8775_mo6	uSGB	0.170338
adult	Westernized	p8775_mo5	kSGB	0.78344
adult	Westernized	p8775_mo5	uSGB	0.21656
adult	Westernized	p8585_mo2	kSGB	0.953557
adult	Westernized	p8585_mo2	uSGB	0.0464434
adult	Westernized	p8775_mo9	kSGB	0.864482
adult	Westernized	p8775_mo9	uSGB	0.135518
adult	Westernized	p8883_mo2	kSGB	0.942463
adult	Westernized	p8883_mo2	uSGB	0.0575377
adult	Westernized	p9223_mo2	kSGB	0.906856
adult	Westernized	p9223_mo2	uSGB	0.0931438
adult	Westernized	SKST025_1_G102983	kSGB	0.952094
adult	Westernized	SKST025_1_G102983	uSGB	0.0479058
adult	Westernized	p8808_mo6	kSGB	0.927349
adult	Westernized	p8808_mo6	uSGB	0.0726508
adult	Westernized	SKST006_10_G102994	kSGB	0.358857
adult	Westernized	SKST006_10_G102994	uSGB	0.641143
adult	Westernized	p9061_mo5	kSGB	0.928149
adult	Westernized	p9061_mo5	uSGB	0.0718508
adult	Westernized	SKST024_4_G102938	kSGB	0.993527
adult	Westernized	SKST024_4_G102938	uSGB	0.0064732
adult	Westernized	SKST024_7_G103022	kSGB	0.982569
adult	Westernized	SKST024_7_G103022	uSGB	0.0174309
adult	Westernized	p8808_mo5	kSGB	0.847647
adult	Westernized	p8808_mo5	uSGB	0.152354
adult	Westernized	p8816_mo3	kSGB	0.863555
adult	Westernized	p8816_mo3	uSGB	0.136446
adult	Westernized	p8808_mo12	kSGB	0.980662
adult	Westernized	p8808_mo12	uSGB	0.0193382
adult	Westernized	p9061_mo8	kSGB	0.944625
adult	Westernized	p9061_mo8	uSGB	0.0553754
adult	Westernized	p8816_mo12	kSGB	0.843026
adult	Westernized	p8816_mo12	uSGB	0.156975
adult	Westernized	SKST041_3_G103028	kSGB	0.905792
adult	Westernized	SKST041_3_G103028	uSGB	0.0942072
adult	Westernized	SKST007_1_G102966	kSGB	0.790807
adult	Westernized	SKST007_1_G102966	uSGB	0.209194
adult	Westernized	MG100204	kSGB	0.757632
adult	Westernized	MG100204	uSGB	0.242369
adult	Westernized	MG100166	kSGB	0.942314
adult	Westernized	MG100166	uSGB	0.057686
adult	Westernized	MG100179	kSGB	0.761494
adult	Westernized	MG100179	uSGB	0.238506
adult	Westernized	MG100162	kSGB	0.847861
adult	Westernized	MG100162	uSGB	0.152139
adult	Westernized	MG100185	kSGB	0.713938
adult	Westernized	MG100185	uSGB	0.286062
adult	Westernized	MG100161	kSGB	0.969019
adult	Westernized	MG100161	uSGB	0.0309802
adult	Westernized	MG100168	kSGB	0.989929
adult	Westernized	MG100168	uSGB	0.0100714
adult	Westernized	MG100160	kSGB	0.944813
adult	Westernized	MG100160	uSGB	0.0551864
adult	Westernized	MG100182	kSGB	0.968662
adult	Westernized	MG100182	uSGB	0.0313382
adult	Westernized	MG100125	kSGB	0.953103
adult	Westernized	MG100125	uSGB	0.0468964
adult	Westernized	MG100194	kSGB	0.991861
adult	Westernized	MG100194	uSGB	0.008139
adult	Westernized	MG100206	kSGB	0.828219
adult	Westernized	MG100206	uSGB	0.171781
adult	Westernized	MG100188	kSGB	0.92443
adult	Westernized	MG100188	uSGB	0.0755701
adult	Westernized	MG100138	kSGB	0.831759
adult	Westernized	MG100138	uSGB	0.168241
adult	Westernized	MG100142	kSGB	1
adult	Westernized	MG100142	uSGB	0
adult	Westernized	MG100156	kSGB	0.952802
adult	Westernized	MG100156	uSGB	0.0471977
adult	Westernized	MG100201	kSGB	0.887469
adult	Westernized	MG100201	uSGB	0.112531
adult	Westernized	MG100177	kSGB	0.94168
adult	Westernized	MG100177	uSGB	0.0583193
adult	Westernized	MG100171	kSGB	0.917623
adult	Westernized	MG100171	uSGB	0.0823766
adult	Westernized	MG100187	kSGB	1
adult	Westernized	MG100187	uSGB	0
adult	Westernized	MG100159	kSGB	0.992922
adult	Westernized	MG100159	uSGB	0.0070783
adult	Westernized	MG100193	kSGB	0.839059
adult	Westernized	MG100193	uSGB	0.160941
adult	Westernized	MG100200	kSGB	0.946165
adult	Westernized	MG100200	uSGB	0.0538354
adult	Westernized	MG100126	kSGB	0.821232
adult	Westernized	MG100126	uSGB	0.178768
adult	Westernized	MG100167	kSGB	0.647428
adult	Westernized	MG100167	uSGB	0.352572
adult	Westernized	MG100133	kSGB	0.697015
adult	Westernized	MG100133	uSGB	0.302985
adult	Westernized	MG100148	kSGB	0.982255
adult	Westernized	MG100148	uSGB	0.0177447
adult	Westernized	MG100157	kSGB	0.937099
adult	Westernized	MG100157	uSGB	0.062902
adult	Westernized	MG100181	kSGB	0.722373
adult	Westernized	MG100181	uSGB	0.277626
adult	Westernized	MG100163	kSGB	0.993143
adult	Westernized	MG100163	uSGB	0.0068565
adult	Westernized	MG100150	kSGB	0.947089
adult	Westernized	MG100150	uSGB	0.0529105
adult	Westernized	MG100147	kSGB	0.967174
adult	Westernized	MG100147	uSGB	0.0328258
adult	Westernized	MG100196	kSGB	0.998746
adult	Westernized	MG100196	uSGB	0.0012543
adult	Westernized	MG100129	kSGB	0.926545
adult	Westernized	MG100129	uSGB	0.0734553
adult	Westernized	MG100180	kSGB	0.938598
adult	Westernized	MG100180	uSGB	0.061402
adult	Westernized	MG100189	kSGB	0.958693
adult	Westernized	MG100189	uSGB	0.0413071
adult	Westernized	MG100178	kSGB	0.655638
adult	Westernized	MG100178	uSGB	0.344362
adult	Westernized	MG100208	kSGB	0.995326
adult	Westernized	MG100208	uSGB	0.0046737
adult	Westernized	MG100191	kSGB	0.912502
adult	Westernized	MG100191	uSGB	0.0874983
adult	Westernized	MG100186	kSGB	0.989989
adult	Westernized	MG100186	uSGB	0.0100107
adult	Westernized	MG100170	kSGB	0.79573
adult	Westernized	MG100170	uSGB	0.204269
adult	Westernized	MG100199	kSGB	0.94365
adult	Westernized	MG100199	uSGB	0.05635
adult	Westernized	MG100152	kSGB	0.852034
adult	Westernized	MG100152	uSGB	0.147966
adult	Westernized	MG100202	kSGB	0.625356
adult	Westernized	MG100202	uSGB	0.374644
adult	Westernized	MG100174	kSGB	0.771999
adult	Westernized	MG100174	uSGB	0.228001
adult	Westernized	MG100203	kSGB	0.634849
adult	Westernized	MG100203	uSGB	0.365151
adult	Westernized	MG100205	kSGB	0.972223
adult	Westernized	MG100205	uSGB	0.0277776
adult	Westernized	MG100164	kSGB	0.839715
adult	Westernized	MG100164	uSGB	0.160285
adult	Westernized	MG100132	kSGB	0.902959
adult	Westernized	MG100132	uSGB	0.0970414
adult	Westernized	MG100134	kSGB	0.998643
adult	Westernized	MG100134	uSGB	0.0013567
adult	Westernized	MG100127	kSGB	0.955481
adult	Westernized	MG100127	uSGB	0.0445194
adult	Westernized	MG100153	kSGB	0.81018
adult	Westernized	MG100153	uSGB	0.189821
adult	Westernized	MG100131	kSGB	0.989041
adult	Westernized	MG100131	uSGB	0.0109591
adult	Westernized	MG100207	kSGB	0.971996
adult	Westernized	MG100207	uSGB	0.0280036
adult	Westernized	MG100137	kSGB	0.843124
adult	Westernized	MG100137	uSGB	0.156876
adult	Westernized	MG100140	kSGB	0.959612
adult	Westernized	MG100140	uSGB	0.0403879
adult	Westernized	MG100136	kSGB	0.946278
adult	Westernized	MG100136	uSGB	0.0537219
adult	Westernized	MG100198	kSGB	0.880011
adult	Westernized	MG100198	uSGB	0.119989
adult	Westernized	MG100144	kSGB	0.945634
adult	Westernized	MG100144	uSGB	0.054366
adult	Westernized	MG100154	kSGB	0.703653
adult	Westernized	MG100154	uSGB	0.296347
adult	Westernized	MG100143	kSGB	0.861723
adult	Westernized	MG100143	uSGB	0.138277
adult	Westernized	MG100155	kSGB	0.982039
adult	Westernized	MG100155	uSGB	0.0179607
adult	Westernized	MG100145	kSGB	0.978108
adult	Westernized	MG100145	uSGB	0.0218919
adult	Westernized	MG100141	kSGB	0.929987
adult	Westernized	MG100141	uSGB	0.0700133
adult	Westernized	MG100149	kSGB	0.990643
adult	Westernized	MG100149	uSGB	0.009357
adult	Westernized	MG100169	kSGB	0.941957
adult	Westernized	MG100169	uSGB	0.058043
adult	Westernized	MG100184	kSGB	0.988115
adult	Westernized	MG100184	uSGB	0.0118854
adult	Westernized	MG100192	kSGB	0.670653
adult	Westernized	MG100192	uSGB	0.329347
adult	Westernized	MG100176	kSGB	0.971215
adult	Westernized	MG100176	uSGB	0.028785
adult	Westernized	MG100172	kSGB	0.988548
adult	Westernized	MG100172	uSGB	0.0114518
adult	Westernized	MG100151	kSGB	0.986387
adult	Westernized	MG100151	uSGB	0.0136124
adult	Westernized	MG100158	kSGB	0.939447
adult	Westernized	MG100158	uSGB	0.0605527
adult	Westernized	MG100139	kSGB	0.921293
adult	Westernized	MG100139	uSGB	0.0787069
adult	Westernized	MG100146	kSGB	0.911239
adult	Westernized	MG100146	uSGB	0.0887611
adult	Westernized	MG100175	kSGB	0.945895
adult	Westernized	MG100175	uSGB	0.0541049
adult	Westernized	MG100195	kSGB	0.978749
adult	Westernized	MG100195	uSGB	0.0212511
adult	Westernized	MG100165	kSGB	0.971999
adult	Westernized	MG100165	uSGB	0.0280012
adult	Westernized	MG100130	kSGB	0.805876
adult	Westernized	MG100130	uSGB	0.194124
adult	Westernized	MG100173	kSGB	0.97711
adult	Westernized	MG100173	uSGB	0.0228899
adult	Westernized	MG100190	kSGB	0.921911
adult	Westernized	MG100190	uSGB	0.0780886
adult	Westernized	MG100128	kSGB	0.820493
adult	Westernized	MG100128	uSGB	0.179507
adult	Westernized	SID5461-4	kSGB	0.739906
adult	Westernized	SID5461-4	uSGB	0.260002
adult	Westernized	SID5458-2	kSGB	0.669486
adult	Westernized	SID5458-2	uSGB	0.330497
adult	Westernized	SID5427-2	kSGB	0.86653
adult	Westernized	SID5427-2	uSGB	0.13347
adult	Westernized	SID5427-3	kSGB	0.839292
adult	Westernized	SID5427-3	uSGB	0.160707
adult	Westernized	SID5448-4	kSGB	0.957274
adult	Westernized	SID5448-4	uSGB	0.0427263
adult	Westernized	SID5438-1	kSGB	0.743524
adult	Westernized	SID5438-1	uSGB	0.256189
adult	Westernized	SID5481-1	kSGB	0.684748
adult	Westernized	SID5481-1	uSGB	0.315223
adult	Westernized	SID5415-2	kSGB	0.72296
adult	Westernized	SID5415-2	uSGB	0.277041
adult	Westernized	SID5443-3	kSGB	0.588558
adult	Westernized	SID5443-3	uSGB	0.411443
adult	Westernized	SID5433-1	kSGB	0.918974
adult	Westernized	SID5433-1	uSGB	0.081026
adult	Westernized	SID5462-4	kSGB	0.631231
adult	Westernized	SID5462-4	uSGB	0.368769
adult	Westernized	SID5425-2	kSGB	0.845441
adult	Westernized	SID5425-2	uSGB	0.154559
adult	Westernized	SID5458-4	kSGB	0.879432
adult	Westernized	SID5458-4	uSGB	0.120568
adult	Westernized	SID5425-4	kSGB	0.793075
adult	Westernized	SID5425-4	uSGB	0.206925
adult	Westernized	SID5453-2	kSGB	0.497908
adult	Westernized	SID5453-2	uSGB	0.502092
adult	Westernized	SID5438-4	kSGB	0.759052
adult	Westernized	SID5438-4	uSGB	0.240949
adult	Westernized	SID5417-3	kSGB	0.926879
adult	Westernized	SID5417-3	uSGB	0.0731208
adult	Westernized	SID5476-4	kSGB	0.656249
adult	Westernized	SID5476-4	uSGB	0.34375
adult	Westernized	SID5476-2	kSGB	0.76623
adult	Westernized	SID5476-2	uSGB	0.233769
adult	Westernized	SID5469-3	kSGB	0.61362
adult	Westernized	SID5469-3	uSGB	0.38638
adult	Westernized	SID5425-3	kSGB	0.663552
adult	Westernized	SID5425-3	uSGB	0.334662
adult	Westernized	SID5473-3	kSGB	0.578541
adult	Westernized	SID5473-3	uSGB	0.421459
adult	Westernized	SID5444-3	kSGB	0.803258
adult	Westernized	SID5444-3	uSGB	0.196743
adult	Westernized	SID5461-3	kSGB	0.778334
adult	Westernized	SID5461-3	uSGB	0.221627
adult	Westernized	SID5454-2	kSGB	0.858397
adult	Westernized	SID5454-2	uSGB	0.141592
adult	Westernized	SID5426-1	kSGB	0.891498
adult	Westernized	SID5426-1	uSGB	0.108485
adult	Westernized	SID5445-4	kSGB	0.73228
adult	Westernized	SID5445-4	uSGB	0.26772
adult	Westernized	SID5428-2	kSGB	0.457722
adult	Westernized	SID5428-2	uSGB	0.542278
adult	Westernized	SID5451-3	kSGB	0.565899
adult	Westernized	SID5451-3	uSGB	0.434102
adult	Westernized	SID5440-1	kSGB	0.70666
adult	Westernized	SID5440-1	uSGB	0.29334
adult	Westernized	SID5468-4	kSGB	0.568694
adult	Westernized	SID5468-4	uSGB	0.431306
adult	Westernized	SID5413-4	kSGB	0.575275
adult	Westernized	SID5413-4	uSGB	0.423799
adult	Westernized	SID5461-2	kSGB	0.816118
adult	Westernized	SID5461-2	uSGB	0.183552
adult	Westernized	SID5418-1	kSGB	0.99401
adult	Westernized	SID5418-1	uSGB	0.0059897
adult	Westernized	SID5473-2	kSGB	0.569026
adult	Westernized	SID5473-2	uSGB	0.430975
adult	Westernized	SID5462-3	kSGB	0.616855
adult	Westernized	SID5462-3	uSGB	0.383137
adult	Westernized	SID5467-2	kSGB	0.930663
adult	Westernized	SID5467-2	uSGB	0.0693367
adult	Westernized	SID5421-3	kSGB	0.606444
adult	Westernized	SID5421-3	uSGB	0.393555
adult	Westernized	SID5468-3	kSGB	0.616839
adult	Westernized	SID5468-3	uSGB	0.382404
adult	Westernized	SID5440-3	kSGB	0.751705
adult	Westernized	SID5440-3	uSGB	0.248295
adult	Westernized	SID5450-4	kSGB	0.826319
adult	Westernized	SID5450-4	uSGB	0.17368
adult	Westernized	SID5463-1	kSGB	0.736743
adult	Westernized	SID5463-1	uSGB	0.263257
adult	Westernized	SID5446-4	kSGB	0.71605
adult	Westernized	SID5446-4	uSGB	0.283935
adult	Westernized	SID5454-3	kSGB	0.865659
adult	Westernized	SID5454-3	uSGB	0.13434
adult	Westernized	SID5420-1	kSGB	0.926159
adult	Westernized	SID5420-1	uSGB	0.0738416
adult	Westernized	SID5469-4	kSGB	0.825236
adult	Westernized	SID5469-4	uSGB	0.174764
adult	Westernized	SID5478-3	kSGB	0.85229
adult	Westernized	SID5478-3	uSGB	0.147464
adult	Westernized	SID5449-4	kSGB	0.827503
adult	Westernized	SID5449-4	uSGB	0.172497
adult	Westernized	SID5413-3	kSGB	0.66967
adult	Westernized	SID5413-3	uSGB	0.330329
adult	Westernized	SID5444-2	kSGB	0.845374
adult	Westernized	SID5444-2	uSGB	0.154626
adult	Westernized	SID5479-2	kSGB	0.701746
adult	Westernized	SID5479-2	uSGB	0.298253
adult	Westernized	SID5450-1	kSGB	0.834224
adult	Westernized	SID5450-1	uSGB	0.165776
adult	Westernized	SID5467-1	kSGB	0.864435
adult	Westernized	SID5467-1	uSGB	0.135565
adult	Westernized	SID5433-2	kSGB	0.612415
adult	Westernized	SID5433-2	uSGB	0.387552
adult	Westernized	SID5444-1	kSGB	0.748682
adult	Westernized	SID5444-1	uSGB	0.251315
adult	Westernized	SID5438-3	kSGB	0.661039
adult	Westernized	SID5438-3	uSGB	0.338919
adult	Westernized	SID5477-2	kSGB	0.502284
adult	Westernized	SID5477-2	uSGB	0.497715
adult	Westernized	SID5411-2	kSGB	0.606429
adult	Westernized	SID5411-2	uSGB	0.393572
adult	Westernized	SID5428-4	kSGB	0.422905
adult	Westernized	SID5428-4	uSGB	0.577096
adult	Westernized	SID5469-2	kSGB	0.607153
adult	Westernized	SID5469-2	uSGB	0.392847
adult	Westernized	SID5454-4	kSGB	0.872324
adult	Westernized	SID5454-4	uSGB	0.127675
adult	Westernized	SID5429-3	kSGB	0.700565
adult	Westernized	SID5429-3	uSGB	0.299435
adult	Westernized	SID5451-4	kSGB	0.503023
adult	Westernized	SID5451-4	uSGB	0.496977
adult	Westernized	SID5455-2	kSGB	0.775594
adult	Westernized	SID5455-2	uSGB	0.224406
adult	Westernized	SID5467-4	kSGB	0.97935
adult	Westernized	SID5467-4	uSGB	0.0206495
adult	Westernized	SID5414-2	kSGB	0.686992
adult	Westernized	SID5414-2	uSGB	0.313007
adult	Westernized	SID5481-4	kSGB	0.831266
adult	Westernized	SID5481-4	uSGB	0.168733
adult	Westernized	SID5480-3	kSGB	0.983996
adult	Westernized	SID5480-3	uSGB	0.0160034
adult	Westernized	SID5453-3	kSGB	0.390425
adult	Westernized	SID5453-3	uSGB	0.609574
adult	Westernized	SID5427-4	kSGB	0.694249
adult	Westernized	SID5427-4	uSGB	0.305734
adult	Westernized	SID5453-1	kSGB	0.621763
adult	Westernized	SID5453-1	uSGB	0.378222
adult	Westernized	SID5415-4	kSGB	0.62307
adult	Westernized	SID5415-4	uSGB	0.37693
adult	Westernized	SID5425-1	kSGB	0.817756
adult	Westernized	SID5425-1	uSGB	0.182243
adult	Westernized	SID5460-1	kSGB	0.718983
adult	Westernized	SID5460-1	uSGB	0.281016
adult	Westernized	SID5448-3	kSGB	0.985857
adult	Westernized	SID5448-3	uSGB	0.0141432
adult	Westernized	SID5466-3	kSGB	0.578402
adult	Westernized	SID5466-3	uSGB	0.420753
adult	Westernized	SID5417-4	kSGB	0.958268
adult	Westernized	SID5417-4	uSGB	0.0417324
adult	Westernized	SID5445-1	kSGB	0.735447
adult	Westernized	SID5445-1	uSGB	0.264553
adult	Westernized	SID5468-1	kSGB	0.624032
adult	Westernized	SID5468-1	uSGB	0.37539
adult	Westernized	SID5460-4	kSGB	0.771151
adult	Westernized	SID5460-4	uSGB	0.22885
adult	Westernized	SID5427-1	kSGB	0.835962
adult	Westernized	SID5427-1	uSGB	0.164038
adult	Westernized	SID5449-3	kSGB	0.826767
adult	Westernized	SID5449-3	uSGB	0.173233
adult	Westernized	SID5451-1	kSGB	0.406359
adult	Westernized	SID5451-1	uSGB	0.593641
adult	Westernized	SID5434-2	kSGB	0.827222
adult	Westernized	SID5434-2	uSGB	0.172779
adult	Westernized	SID5428-3	kSGB	0.507873
adult	Westernized	SID5428-3	uSGB	0.492127
adult	Westernized	SID5412-4	kSGB	0.913112
adult	Westernized	SID5412-4	uSGB	0.0868876
adult	Westernized	SID5449-2	kSGB	0.7848
adult	Westernized	SID5449-2	uSGB	0.215201
adult	Westernized	SID5477-1	kSGB	0.667027
adult	Westernized	SID5477-1	uSGB	0.332972
adult	Westernized	SID5433-4	kSGB	0.817312
adult	Westernized	SID5433-4	uSGB	0.182688
adult	Westernized	SID5439-1	kSGB	0.92905
adult	Westernized	SID5439-1	uSGB	0.0709501
adult	Westernized	SID5479-4	kSGB	0.716149
adult	Westernized	SID5479-4	uSGB	0.283852
adult	Westernized	SID5455-1	kSGB	0.720459
adult	Westernized	SID5455-1	uSGB	0.279541
adult	Westernized	SID5440-4	kSGB	0.686179
adult	Westernized	SID5440-4	uSGB	0.313822
adult	Westernized	SID5480-4	kSGB	0.612317
adult	Westernized	SID5480-4	uSGB	0.387683
adult	Westernized	SID5423-3	kSGB	0.761802
adult	Westernized	SID5423-3	uSGB	0.238198
adult	Westernized	SID5441-1	kSGB	0.679487
adult	Westernized	SID5441-1	uSGB	0.317699
adult	Westernized	SID5478-2	kSGB	0.870046
adult	Westernized	SID5478-2	uSGB	0.129954
adult	Westernized	SID5465-1	kSGB	0.75768
adult	Westernized	SID5465-1	uSGB	0.242301
adult	Westernized	SID5448-2	kSGB	0.975445
adult	Westernized	SID5448-2	uSGB	0.0245547
adult	Westernized	SID5474-3	kSGB	0.772513
adult	Westernized	SID5474-3	uSGB	0.227486
adult	Westernized	SID5444-4	kSGB	0.841055
adult	Westernized	SID5444-4	uSGB	0.158841
adult	Westernized	SID5414-4	kSGB	0.749381
adult	Westernized	SID5414-4	uSGB	0.250619
adult	Westernized	SID5443-2	kSGB	0.41906
adult	Westernized	SID5443-2	uSGB	0.58094
adult	Westernized	SID5440-2	kSGB	0.838981
adult	Westernized	SID5440-2	uSGB	0.161007
adult	Westernized	SID5446-3	kSGB	0.969296
adult	Westernized	SID5446-3	uSGB	0.0307038
adult	Westernized	SID5455-4	kSGB	0.803435
adult	Westernized	SID5455-4	uSGB	0.196565
adult	Westernized	SID5439-4	kSGB	0.912163
adult	Westernized	SID5439-4	uSGB	0.0878372
adult	Westernized	SID5414-1	kSGB	0.647923
adult	Westernized	SID5414-1	uSGB	0.352077
adult	Westernized	SID5462-1	kSGB	0.568948
adult	Westernized	SID5462-1	uSGB	0.431051
adult	Westernized	SID5434-1	kSGB	0.828955
adult	Westernized	SID5434-1	uSGB	0.171042
adult	Westernized	SID5480-1	kSGB	0.983546
adult	Westernized	SID5480-1	uSGB	0.0164539
adult	Westernized	SID5451-2	kSGB	0.534682
adult	Westernized	SID5451-2	uSGB	0.465318
adult	Westernized	SID5479-1	kSGB	0.635791
adult	Westernized	SID5479-1	uSGB	0.364209
adult	Westernized	SID5469-1	kSGB	0.708023
adult	Westernized	SID5469-1	uSGB	0.291976
adult	Westernized	SID5417-1	kSGB	0.951986
adult	Westernized	SID5417-1	uSGB	0.0480129
adult	Westernized	SID5421-4	kSGB	0.582431
adult	Westernized	SID5421-4	uSGB	0.417569
adult	Westernized	SID5467-3	kSGB	1
adult	Westernized	SID5467-3	uSGB	0
adult	Westernized	SID5442-1	kSGB	0.678225
adult	Westernized	SID5442-1	uSGB	0.321775
adult	Westernized	SID5463-4	kSGB	0.588833
adult	Westernized	SID5463-4	uSGB	0.411167
adult	Westernized	SID5429-1	kSGB	0.622326
adult	Westernized	SID5429-1	uSGB	0.377674
adult	Westernized	SID5423-1	kSGB	0.789441
adult	Westernized	SID5423-1	uSGB	0.21056
adult	Westernized	SID5479-3	kSGB	0.706137
adult	Westernized	SID5479-3	uSGB	0.293864
adult	Westernized	SID5411-4	kSGB	0.66235
adult	Westernized	SID5411-4	uSGB	0.33765
adult	Westernized	SID5442-4	kSGB	0.73076
adult	Westernized	SID5442-4	uSGB	0.26924
adult	Westernized	SID5476-1	kSGB	0.643588
adult	Westernized	SID5476-1	uSGB	0.356411
adult	Westernized	SID5450-3	kSGB	0.836179
adult	Westernized	SID5450-3	uSGB	0.163821
adult	Westernized	SID5473-1	kSGB	0.627685
adult	Westernized	SID5473-1	uSGB	0.372315
adult	Westernized	SID5481-2	kSGB	0.715967
adult	Westernized	SID5481-2	uSGB	0.284032
adult	Westernized	SID5421-1	kSGB	0.741693
adult	Westernized	SID5421-1	uSGB	0.258307
adult	Westernized	SID5474-4	kSGB	0.785015
adult	Westernized	SID5474-4	uSGB	0.214986
adult	Westernized	SID5470-3	kSGB	0.731719
adult	Westernized	SID5470-3	uSGB	0.268282
adult	Westernized	SID5443-1	kSGB	0.706986
adult	Westernized	SID5443-1	uSGB	0.293014
adult	Westernized	SID5457-2	kSGB	0.531606
adult	Westernized	SID5457-2	uSGB	0.468394
adult	Westernized	SID5459-1	kSGB	0.440161
adult	Westernized	SID5459-1	uSGB	0.557979
adult	Westernized	SID5481-3	kSGB	0.71582
adult	Westernized	SID5481-3	uSGB	0.28418
adult	Westernized	SID5434-3	kSGB	0.928643
adult	Westernized	SID5434-3	uSGB	0.0713576
adult	Westernized	SID5420-3	kSGB	0.931556
adult	Westernized	SID5420-3	uSGB	0.0684439
adult	Westernized	SID5445-3	kSGB	0.786797
adult	Westernized	SID5445-3	uSGB	0.213203
adult	Westernized	SID5473-4	kSGB	0.467619
adult	Westernized	SID5473-4	uSGB	0.53238
adult	Westernized	SID5439-3	kSGB	0.916416
adult	Westernized	SID5439-3	uSGB	0.0835835
adult	Westernized	SID5429-4	kSGB	0.712123
adult	Westernized	SID5429-4	uSGB	0.287876
adult	Westernized	SID5463-3	kSGB	0.616231
adult	Westernized	SID5463-3	uSGB	0.38377
adult	Westernized	SID5460-3	kSGB	0.743125
adult	Westernized	SID5460-3	uSGB	0.256875
adult	Westernized	SID5461-1	kSGB	0.765717
adult	Westernized	SID5461-1	uSGB	0.234262
adult	Westernized	SID5420-2	kSGB	0.683667
adult	Westernized	SID5420-2	uSGB	0.316333
adult	Westernized	SID5435-3	kSGB	0.713164
adult	Westernized	SID5435-3	uSGB	0.286837
adult	Westernized	SID5477-3	kSGB	0.642021
adult	Westernized	SID5477-3	uSGB	0.35798
adult	Westernized	SID5442-3	kSGB	0.478037
adult	Westernized	SID5442-3	uSGB	0.521963
adult	Westernized	SID5415-1	kSGB	0.708383
adult	Westernized	SID5415-1	uSGB	0.291618
adult	Westernized	SID5455-3	kSGB	0.576771
adult	Westernized	SID5455-3	uSGB	0.423229
adult	Westernized	SID5435-2	kSGB	0.686423
adult	Westernized	SID5435-2	uSGB	0.313578
adult	Westernized	SID5446-2	kSGB	0.88944
adult	Westernized	SID5446-2	uSGB	0.11056
adult	Westernized	SID5421-2	kSGB	0.681284
adult	Westernized	SID5421-2	uSGB	0.318717
adult	Westernized	SID5412-2	kSGB	0.969334
adult	Westernized	SID5412-2	uSGB	0.0306366
adult	Westernized	SID5416-2	kSGB	0.625747
adult	Westernized	SID5416-2	uSGB	0.374253
adult	Westernized	SID5428-1	kSGB	0.490251
adult	Westernized	SID5428-1	uSGB	0.509673
adult	Westernized	SID5433-3	kSGB	0.881868
adult	Westernized	SID5433-3	uSGB	0.118084
adult	Westernized	SID5438-2	kSGB	0.856119
adult	Westernized	SID5438-2	uSGB	0.14388
adult	Westernized	SID5416-1	kSGB	0.590375
adult	Westernized	SID5416-1	uSGB	0.40961
adult	Westernized	SID5442-2	kSGB	0.501693
adult	Westernized	SID5442-2	uSGB	0.498307
adult	Westernized	SID5429-2	kSGB	0.769656
adult	Westernized	SID5429-2	uSGB	0.230344
adult	Westernized	SID5434-4	kSGB	0.885538
adult	Westernized	SID5434-4	uSGB	0.114462
adult	Westernized	SID5460-2	kSGB	0.736348
adult	Westernized	SID5460-2	uSGB	0.263651
adult	Westernized	SID5478-4	kSGB	0.80722
adult	Westernized	SID5478-4	uSGB	0.192779
adult	Westernized	SID5435-1	kSGB	0.687769
adult	Westernized	SID5435-1	uSGB	0.31223
adult	Westernized	SID5449-1	kSGB	0.824539
adult	Westernized	SID5449-1	uSGB	0.175461
adult	Westernized	SID5477-4	kSGB	0.714311
adult	Westernized	SID5477-4	uSGB	0.285689
adult	Westernized	SID5466-1	kSGB	0.537963
adult	Westernized	SID5466-1	uSGB	0.460229
adult	Westernized	SID5468-2	kSGB	0.606728
adult	Westernized	SID5468-2	uSGB	0.391035
adult	Westernized	SID5413-1	kSGB	0.843953
adult	Westernized	SID5413-1	uSGB	0.155975
adult	Westernized	SID5441-2	kSGB	0.688429
adult	Westernized	SID5441-2	uSGB	0.310382
adult	Westernized	SID5450-2	kSGB	0.794582
adult	Westernized	SID5450-2	uSGB	0.205418
adult	Westernized	SID5452-1	kSGB	0.91348
adult	Westernized	SID5452-1	uSGB	0.0865191
adult	Westernized	SID5478-1	kSGB	0.837428
adult	Westernized	SID5478-1	uSGB	0.162562
adult	Westernized	SID5448-1	kSGB	0.96423
adult	Westernized	SID5448-1	uSGB	0.0357698
adult	Westernized	SID5453-4	kSGB	0.631171
adult	Westernized	SID5453-4	uSGB	0.368829
adult	Westernized	SID5457-3	kSGB	0.752917
adult	Westernized	SID5457-3	uSGB	0.247083
adult	Westernized	SID5414-3	kSGB	0.652709
adult	Westernized	SID5414-3	uSGB	0.34729
adult	Westernized	SID5417-2	kSGB	0.84834
adult	Westernized	SID5417-2	uSGB	0.15166
adult	Westernized	SID5476-3	kSGB	0.702868
adult	Westernized	SID5476-3	uSGB	0.297132
adult	Westernized	SID5412-1	kSGB	0.971721
adult	Westernized	SID5412-1	uSGB	0.028279
adult	Westernized	SID5413-2	kSGB	0.713128
adult	Westernized	SID5413-2	uSGB	0.286858
adult	Westernized	SID5441-4	kSGB	0.609985
adult	Westernized	SID5441-4	uSGB	0.387938
adult	Westernized	SID5411-3	kSGB	0.662039
adult	Westernized	SID5411-3	uSGB	0.337961
adult	Westernized	SID5423-4	kSGB	0.800144
adult	Westernized	SID5423-4	uSGB	0.199855
adult	Westernized	SID5419-1	kSGB	0.891744
adult	Westernized	SID5419-1	uSGB	0.108234
adult	Westernized	SID5466-2	kSGB	0.713352
adult	Westernized	SID5466-2	uSGB	0.28658
adult	Westernized	SID5412-3	kSGB	0.952033
adult	Westernized	SID5412-3	uSGB	0.0478038
adult	Westernized	SID5445-2	kSGB	0.837976
adult	Westernized	SID5445-2	uSGB	0.162023
adult	Westernized	SID5439-2	kSGB	0.914265
adult	Westernized	SID5439-2	uSGB	0.0857351
adult	Westernized	SID5462-2	kSGB	0.614969
adult	Westernized	SID5462-2	uSGB	0.385031
adult	Westernized	SID5470-4	kSGB	0.681663
adult	Westernized	SID5470-4	uSGB	0.318338
adult	Westernized	SID5480-2	kSGB	0.982247
adult	Westernized	SID5480-2	uSGB	0.017754
adult	Westernized	SID5454-1	kSGB	0.719546
adult	Westernized	SID5454-1	uSGB	0.280454
adult	Westernized	SID5441-3	kSGB	0.597842
adult	Westernized	SID5441-3	uSGB	0.400061
adult	Westernized	SID5458-1	kSGB	0.688009
adult	Westernized	SID5458-1	uSGB	0.311984
adult	Westernized	SID5466-4	kSGB	0.5734
adult	Westernized	SID5466-4	uSGB	0.423766
adult	Westernized	SID5435-4	kSGB	0.663482
adult	Westernized	SID5435-4	uSGB	0.336518
adult	Westernized	SID5458-3	kSGB	0.666855
adult	Westernized	SID5458-3	uSGB	0.333145
adult	Westernized	SID5443-4	kSGB	0.469344
adult	Westernized	SID5443-4	uSGB	0.530656
adult	Westernized	SID5463-2	kSGB	0.500143
adult	Westernized	SID5463-2	uSGB	0.499857
adult	Westernized	SID5415-3	kSGB	0.648743
adult	Westernized	SID5415-3	uSGB	0.351257
adult	Westernized	SID5457-1	kSGB	0.568902
adult	Westernized	SID5457-1	uSGB	0.431098
adult	Westernized	SID5446-1	kSGB	0.916442
adult	Westernized	SID5446-1	uSGB	0.0835573
adult	Westernized	SID5423-2	kSGB	0.762716
adult	Westernized	SID5423-2	uSGB	0.237283
adult	Westernized	SID5411-1	kSGB	0.751129
adult	Westernized	SID5411-1	uSGB	0.248871
adult	Westernized	SID5457-4	kSGB	0.69162
adult	Westernized	SID5457-4	uSGB	0.30838
adult	Westernized	M02,1-V1-stool	kSGB	0.746474
adult	Westernized	M02,1-V1-stool	uSGB	0.253526
adult	Westernized	M02,3-V3-stool	kSGB	0.739041
adult	Westernized	M02,3-V3-stool	uSGB	0.260959
adult	Westernized	M02,5-V2-stool	kSGB	0.942448
adult	Westernized	M02,5-V2-stool	uSGB	0.0565125
adult	Westernized	M02,1-V2-stool	kSGB	0.765787
adult	Westernized	M02,1-V2-stool	uSGB	0.234213
adult	Westernized	M01,4-V3-stool	kSGB	0.621621
adult	Westernized	M01,4-V3-stool	uSGB	0.378379
adult	Westernized	M01,4-V2-stool	kSGB	0.392195
adult	Westernized	M01,4-V2-stool	uSGB	0.607804
adult	Westernized	M01,1-V1-stool	kSGB	0.725182
adult	Westernized	M01,1-V1-stool	uSGB	0.274818
adult	Westernized	M02,5-V1-stool	kSGB	0.928158
adult	Westernized	M02,5-V1-stool	uSGB	0.0714034
adult	Westernized	M03,1-V2-stool	kSGB	0.626889
adult	Westernized	M03,1-V2-stool	uSGB	0.37311
adult	Westernized	M04,1-V3-stool	kSGB	0.837164
adult	Westernized	M04,1-V3-stool	uSGB	0.162835
adult	Westernized	M01,1-V3-stool	kSGB	0.556573
adult	Westernized	M01,1-V3-stool	uSGB	0.443427
adult	Westernized	M02,3-V2-stool	kSGB	0.765625
adult	Westernized	M02,3-V2-stool	uSGB	0.234374
adult	Westernized	M02,4-V1-stool	kSGB	0.779552
adult	Westernized	M02,4-V1-stool	uSGB	0.220448
adult	Westernized	M01,2-V1-stool	kSGB	0.889384
adult	Westernized	M01,2-V1-stool	uSGB	0.110616
adult	Westernized	M01,3-V2-stool	kSGB	0.80852
adult	Westernized	M01,3-V2-stool	uSGB	0.191481
adult	Westernized	M01,3-V3-stool	kSGB	0.899166
adult	Westernized	M01,3-V3-stool	uSGB	0.100833
adult	Westernized	M02,2-V1-stool	kSGB	0.662759
adult	Westernized	M02,2-V1-stool	uSGB	0.337241
adult	Westernized	M02,4-V3-stool	kSGB	0.719203
adult	Westernized	M02,4-V3-stool	uSGB	0.280797
adult	Westernized	M01,2-V2-stool	kSGB	0.729144
adult	Westernized	M01,2-V2-stool	uSGB	0.270856
adult	Westernized	M02,4-V2-stool	kSGB	0.787586
adult	Westernized	M02,4-V2-stool	uSGB	0.212414
adult	Westernized	M01,4-V1-stool	kSGB	0.39926
adult	Westernized	M01,4-V1-stool	uSGB	0.600739
adult	Westernized	M02,2-V2-stool	kSGB	0.797334
adult	Westernized	M02,2-V2-stool	uSGB	0.202666
adult	Westernized	M01,3-V1-stool	kSGB	0.667148
adult	Westernized	M01,3-V1-stool	uSGB	0.332851
adult	Westernized	M02,3-V1-stool	kSGB	0.678411
adult	Westernized	M02,3-V1-stool	uSGB	0.321589
adult	Westernized	M04,6-V3-stool	kSGB	0.752464
adult	Westernized	M04,6-V3-stool	uSGB	0.247536
adult	Westernized	M04,1-V1-stool	kSGB	0.793491
adult	Westernized	M04,1-V1-stool	uSGB	0.206508
adult	Westernized	M04,6-V2-stool	kSGB	0.807083
adult	Westernized	M04,6-V2-stool	uSGB	0.192917
adult	Westernized	M02,1-V3-stool	kSGB	0.888064
adult	Westernized	M02,1-V3-stool	uSGB	0.111936
adult	Westernized	M01,1-V2-stool	kSGB	0.762572
adult	Westernized	M01,1-V2-stool	uSGB	0.237428
adult	Westernized	M04,6-V1-stool	kSGB	0.768007
adult	Westernized	M04,6-V1-stool	uSGB	0.231994
adult	Westernized	M01,2-V3-stool	kSGB	0.840179
adult	Westernized	M01,2-V3-stool	uSGB	0.159821
adult	Westernized	M03,1-V3-stool	kSGB	0.574094
adult	Westernized	M03,1-V3-stool	uSGB	0.425906
adult	Westernized	M02,2-V3-stool	kSGB	0.852764
adult	Westernized	M02,2-V3-stool	uSGB	0.147235
adult	Westernized	SRS024388	kSGB	0.986454
adult	Westernized	SRS024388	uSGB	0.0135466
adult	Westernized	SRS018133	kSGB	0.996713
adult	Westernized	SRS018133	uSGB	0.003287
adult	Westernized	SRS045645	kSGB	0.945457
adult	Westernized	SRS045645	uSGB	0.0545421
adult	Westernized	SRS011134	kSGB	0.61112
adult	Westernized	SRS011134	uSGB	0.38888
adult	Westernized	SRS020869	kSGB	0.785191
adult	Westernized	SRS020869	uSGB	0.214808
adult	Westernized	SRS077730	kSGB	0.99298
adult	Westernized	SRS077730	uSGB	0.0070203
adult	Westernized	SRS019267	kSGB	0.950842
adult	Westernized	SRS019267	uSGB	0.0491579
adult	Westernized	SRS021948	kSGB	0.689263
adult	Westernized	SRS021948	uSGB	0.310737
adult	Westernized	SRS023583	kSGB	0.979194
adult	Westernized	SRS023583	uSGB	0.0208059
adult	Westernized	SRS019685	kSGB	0.909479
adult	Westernized	SRS019685	uSGB	0.0905203
adult	Westernized	SRS043701	kSGB	0.954245
adult	Westernized	SRS043701	uSGB	0.0457554
adult	Westernized	SRS063040	kSGB	0.927421
adult	Westernized	SRS063040	uSGB	0.0725786
adult	Westernized	SRS014313	kSGB	0.996621
adult	Westernized	SRS014313	uSGB	0.0033785
adult	Westernized	SRS024265	kSGB	0.907147
adult	Westernized	SRS024265	uSGB	0.0928531
adult	Westernized	SRS024549	kSGB	0.996401
adult	Westernized	SRS024549	uSGB	0.0035989
adult	Westernized	SRS057478	kSGB	0.987999
adult	Westernized	SRS057478	uSGB	0.0120007
adult	Westernized	SRS015369	kSGB	0.99805
adult	Westernized	SRS015369	uSGB	0.0019504
adult	Westernized	SRS016753	kSGB	0.99587
adult	Westernized	SRS016753	uSGB	0.0041297
adult	Westernized	SRS022524	kSGB	0.878872
adult	Westernized	SRS022524	uSGB	0.121129
adult	Westernized	SRS047014	kSGB	0.873934
adult	Westernized	SRS047014	uSGB	0.126066
adult	Westernized	SRS051882	kSGB	0.989398
adult	Westernized	SRS051882	uSGB	0.0106018
adult	Westernized	SRS064645	kSGB	0.997503
adult	Westernized	SRS064645	uSGB	0.0024972
adult	Westernized	SRS062427	kSGB	0.990171
adult	Westernized	SRS062427	uSGB	0.0098284
adult	Westernized	SRS022071	kSGB	0.735804
adult	Westernized	SRS022071	uSGB	0.264196
adult	Westernized	SRS056259	kSGB	0.985835
adult	Westernized	SRS056259	uSGB	0.0141657
adult	Westernized	SRS078176	kSGB	0.8906
adult	Westernized	SRS078176	uSGB	0.1094
adult	Westernized	SRS016267	kSGB	0.997529
adult	Westernized	SRS016267	uSGB	0.0024707
adult	Westernized	SRS016989	kSGB	0.992206
adult	Westernized	SRS016989	uSGB	0.0077939
adult	Westernized	SRS013158	kSGB	0.924555
adult	Westernized	SRS013158	uSGB	0.0754442
adult	Westernized	SRS014235	kSGB	0.842419
adult	Westernized	SRS014235	uSGB	0.157582
adult	Westernized	SRS016056	kSGB	0.970103
adult	Westernized	SRS016056	uSGB	0.0298965
adult	Westernized	SRS014979	kSGB	0.742575
adult	Westernized	SRS014979	uSGB	0.257425
adult	Westernized	SRS015065	kSGB	0.871617
adult	Westernized	SRS015065	uSGB	0.128383
adult	Westernized	SRS045713	kSGB	0.975634
adult	Westernized	SRS045713	uSGB	0.0243655
adult	Westernized	SRS042628	kSGB	0.798043
adult	Westernized	SRS042628	uSGB	0.201956
adult	Westernized	SRS042284	kSGB	0.979851
adult	Westernized	SRS042284	uSGB	0.0201493
adult	Westernized	SRS048164	kSGB	0.827089
adult	Westernized	SRS048164	uSGB	0.172911
adult	Westernized	SRS056519	kSGB	0.91286
adult	Westernized	SRS056519	uSGB	0.0871403
adult	Westernized	SRS024331	kSGB	0.933761
adult	Westernized	SRS024331	uSGB	0.0662393
adult	Westernized	SRS023346	kSGB	0.993185
adult	Westernized	SRS023346	uSGB	0.0068147
adult	Westernized	SRS047044	kSGB	0.953739
adult	Westernized	SRS047044	uSGB	0.0462606
adult	Westernized	SRS016018	kSGB	0.933332
adult	Westernized	SRS016018	uSGB	0.0666685
adult	Westernized	SRS019601	kSGB	0.963446
adult	Westernized	SRS019601	uSGB	0.0365536
adult	Westernized	SRS024435	kSGB	0.793025
adult	Westernized	SRS024435	uSGB	0.206975
adult	Westernized	SRS015133	kSGB	0.663678
adult	Westernized	SRS015133	uSGB	0.336322
adult	Westernized	SRS023526	kSGB	0.923612
adult	Westernized	SRS023526	uSGB	0.0763882
adult	Westernized	SRS016203	kSGB	0.802016
adult	Westernized	SRS016203	uSGB	0.197983
adult	Westernized	SRS051031	kSGB	0.789589
adult	Westernized	SRS051031	uSGB	0.210411
adult	Westernized	SRS015960	kSGB	0.983472
adult	Westernized	SRS015960	uSGB	0.0165292
adult	Westernized	SRS013521	kSGB	0.979083
adult	Westernized	SRS013521	uSGB	0.0209164
adult	Westernized	SRS011405	kSGB	0.960838
adult	Westernized	SRS011405	uSGB	0.0391623
adult	Westernized	SRS014923	kSGB	0.821459
adult	Westernized	SRS014923	uSGB	0.178542
adult	Westernized	SRS052027	kSGB	0.972356
adult	Westernized	SRS052027	uSGB	0.0276446
adult	Westernized	SRS043001	kSGB	0.990739
adult	Westernized	SRS043001	uSGB	0.0092601
adult	Westernized	SRS019968	kSGB	0.931398
adult	Westernized	SRS019968	uSGB	0.0686016
adult	Westernized	SRS015217	kSGB	0.777346
adult	Westernized	SRS015217	uSGB	0.222655
adult	Westernized	SRS063985	kSGB	0.618395
adult	Westernized	SRS063985	uSGB	0.381605
adult	Westernized	SRS022609	kSGB	0.814441
adult	Westernized	SRS022609	uSGB	0.185559
adult	Westernized	SRS012902	kSGB	0.999402
adult	Westernized	SRS012902	uSGB	0.0005978
adult	Westernized	SRS075398	kSGB	0.996306
adult	Westernized	SRS075398	uSGB	0.0036944
adult	Westernized	SRS019787	kSGB	0.992346
adult	Westernized	SRS019787	uSGB	0.007654
adult	Westernized	SRS016585	kSGB	0.990172
adult	Westernized	SRS016585	uSGB	0.0098275
adult	Westernized	SRS023829	kSGB	0.999202
adult	Westernized	SRS023829	uSGB	0.0007977
adult	Westernized	SRS011239	kSGB	0.713755
adult	Westernized	SRS011239	uSGB	0.286246
adult	Westernized	SRS016095	kSGB	0.632111
adult	Westernized	SRS016095	uSGB	0.367889
adult	Westernized	SRS011302	kSGB	0.873003
adult	Westernized	SRS011302	uSGB	0.126997
adult	Westernized	SRS019910	kSGB	0.952868
adult	Westernized	SRS019910	uSGB	0.047132
adult	Westernized	SRS011452	kSGB	0.99513
adult	Westernized	SRS011452	uSGB	0.00487
adult	Westernized	SRS013215	kSGB	0.999185
adult	Westernized	SRS013215	uSGB	0.0008154
adult	Westernized	SRS022713	kSGB	0.994874
adult	Westernized	SRS022713	uSGB	0.0051266
adult	Westernized	SRS013476	kSGB	0.742158
adult	Westernized	SRS013476	uSGB	0.257841
adult	Westernized	SRS024009	kSGB	0.903238
adult	Westernized	SRS024009	uSGB	0.0967616
adult	Westernized	SRS049900	kSGB	0.994247
adult	Westernized	SRS049900	uSGB	0.0057525
adult	Westernized	SRS016495	kSGB	0.866513
adult	Westernized	SRS016495	uSGB	0.133486
adult	Westernized	SRS017103	kSGB	0.954536
adult	Westernized	SRS017103	uSGB	0.0454645
adult	Westernized	SRS024625	kSGB	0.978172
adult	Westernized	SRS024625	uSGB	0.0218278
adult	Westernized	SRS065504	kSGB	0.832329
adult	Westernized	SRS065504	uSGB	0.167672
adult	Westernized	SRS019397	kSGB	0.993217
adult	Westernized	SRS019397	uSGB	0.0067827
adult	Westernized	SRS019030	kSGB	0.985267
adult	Westernized	SRS019030	uSGB	0.0147329
adult	Westernized	SRS023971	kSGB	0.96585
adult	Westernized	SRS023971	uSGB	0.0341499
adult	Westernized	SRS054590	kSGB	0.987868
adult	Westernized	SRS054590	uSGB	0.0121323
adult	Westernized	SRS045004	kSGB	0.953227
adult	Westernized	SRS045004	uSGB	0.0467726
adult	Westernized	SRS018351	kSGB	0.920624
adult	Westernized	SRS018351	uSGB	0.0793756
adult	Westernized	SRS049712	kSGB	0.989464
adult	Westernized	SRS049712	uSGB	0.0105362
adult	Westernized	SRS017821	kSGB	0.927176
adult	Westernized	SRS017821	uSGB	0.0716566
adult	Westernized	SRS021484	kSGB	0.881228
adult	Westernized	SRS021484	uSGB	0.118773
adult	Westernized	SRS017191	kSGB	0.96048
adult	Westernized	SRS017191	uSGB	0.039519
adult	Westernized	SRS011271	kSGB	0.878704
adult	Westernized	SRS011271	uSGB	0.121295
adult	Westernized	SRS013687	kSGB	0.821299
adult	Westernized	SRS013687	uSGB	0.178701
adult	Westernized	SRS017701	kSGB	0.868978
adult	Westernized	SRS017701	uSGB	0.131022
adult	Westernized	SRS018817	kSGB	0.912356
adult	Westernized	SRS018817	uSGB	0.0876446
adult	Westernized	SRS020328	kSGB	0.73859
adult	Westernized	SRS020328	uSGB	0.26141
adult	Westernized	SRS017247	kSGB	0.993211
adult	Westernized	SRS017247	uSGB	0.0067887
adult	Westernized	SRS015854	kSGB	0.936226
adult	Westernized	SRS015854	uSGB	0.0637742
adult	Westernized	SRS024132	kSGB	0.747577
adult	Westernized	SRS024132	uSGB	0.252423
adult	Westernized	SRS014613	kSGB	0.947261
adult	Westernized	SRS014613	uSGB	0.0527401
adult	Westernized	SRS018656	kSGB	0.900137
adult	Westernized	SRS018656	uSGB	0.0998625
adult	Westernized	SRS043411	kSGB	0.959922
adult	Westernized	SRS043411	uSGB	0.0400787
adult	Westernized	SRS064276	kSGB	0.887949
adult	Westernized	SRS064276	uSGB	0.112052
adult	Westernized	SRS053335	kSGB	0.970213
adult	Westernized	SRS053335	uSGB	0.0297867
adult	Westernized	SRS020233	kSGB	0.780304
adult	Westernized	SRS020233	uSGB	0.219696
adult	Westernized	SRS018427	kSGB	0.97676
adult	Westernized	SRS018427	uSGB	0.0232401
adult	Westernized	SRS049995	kSGB	0.856787
adult	Westernized	SRS049995	uSGB	0.143212
adult	Westernized	SRS013800	kSGB	0.980218
adult	Westernized	SRS013800	uSGB	0.0197821
adult	Westernized	SRS015782	kSGB	0.839829
adult	Westernized	SRS015782	uSGB	0.160171
adult	Westernized	SRS064557	kSGB	0.994312
adult	Westernized	SRS064557	uSGB	0.005688
adult	Westernized	SRS011061	kSGB	0.883613
adult	Westernized	SRS011061	uSGB	0.116387
adult	Westernized	SRS050752	kSGB	0.898071
adult	Westernized	SRS050752	uSGB	0.101929
adult	Westernized	SRS049959	kSGB	0.71339
adult	Westernized	SRS049959	uSGB	0.28661
adult	Westernized	SRS014459	kSGB	0.911296
adult	Westernized	SRS014459	uSGB	0.0887043
adult	Westernized	SRS011529	kSGB	0.86506
adult	Westernized	SRS011529	uSGB	0.13494
adult	Westernized	SRS053214	kSGB	0.987557
adult	Westernized	SRS053214	uSGB	0.0124436
adult	Westernized	SRS055982	kSGB	0.905532
adult	Westernized	SRS055982	uSGB	0.0944676
adult	Westernized	SRS011586	kSGB	0.8053
adult	Westernized	SRS011586	uSGB	0.194698
adult	Westernized	SRS023914	kSGB	0.84833
adult	Westernized	SRS023914	uSGB	0.15167
adult	Westernized	SRS013951	kSGB	0.61545
adult	Westernized	SRS013951	uSGB	0.38455
adult	Westernized	SRS015794	kSGB	0.972695
adult	Westernized	SRS015794	uSGB	0.0273057
adult	Westernized	SRS017433	kSGB	0.99508
adult	Westernized	SRS017433	uSGB	0.0049197
adult	Westernized	SRS018313	kSGB	0.971602
adult	Westernized	SRS018313	uSGB	0.0282787
adult	Westernized	SRS014683	kSGB	0.99155
adult	Westernized	SRS014683	uSGB	0.0084506
adult	Westernized	SRS024075	kSGB	0.931526
adult	Westernized	SRS024075	uSGB	0.0684743
adult	Westernized	SRS022137	kSGB	0.874498
adult	Westernized	SRS022137	uSGB	0.125502
adult	Westernized	SRS058770	kSGB	0.990165
adult	Westernized	SRS058770	uSGB	0.0098349
adult	Westernized	SRS050299	kSGB	0.949157
adult	Westernized	SRS050299	uSGB	0.050843
adult	Westernized	SRS049164	kSGB	0.847452
adult	Westernized	SRS049164	uSGB	0.152548
adult	Westernized	SRS019161	kSGB	0.896479
adult	Westernized	SRS019161	uSGB	0.103522
adult	Westernized	SRS019582	kSGB	0.721972
adult	Westernized	SRS019582	uSGB	0.278028
adult	Westernized	SRS015190	kSGB	0.958402
adult	Westernized	SRS015190	uSGB	0.0415981
adult	Westernized	SRS048870	kSGB	0.791635
adult	Westernized	SRS048870	uSGB	0.208364
adult	Westernized	SRS017521	kSGB	0.952643
adult	Westernized	SRS017521	uSGB	0.0473568
adult	Westernized	SRS017307	kSGB	0.899844
adult	Westernized	SRS017307	uSGB	0.100156
adult	Westernized	SRS057717	kSGB	0.994907
adult	Westernized	SRS057717	uSGB	0.0050925
adult	Westernized	SRS012273	kSGB	0.637694
adult	Westernized	SRS012273	uSGB	0.362306
adult	Westernized	SRS016335	kSGB	0.36059
adult	Westernized	SRS016335	uSGB	0.63941
adult	Westernized	SRS052697	kSGB	0.890089
adult	Westernized	SRS052697	uSGB	0.109911
adult	Westernized	SRS015264	kSGB	0.958683
adult	Westernized	SRS015264	uSGB	0.0413174
adult	Westernized	SRS015663	kSGB	0.872712
adult	Westernized	SRS015663	uSGB	0.127287
adult	Westernized	SRS011084	kSGB	0.825188
adult	Westernized	SRS011084	uSGB	0.174812
adult	Westernized	SRS014287	kSGB	0.976343
adult	Westernized	SRS014287	uSGB	0.0236576
adult	Westernized	SRS050422	kSGB	0.81979
adult	Westernized	SRS050422	uSGB	0.180211
adult	Westernized	SRS018575	kSGB	0.959349
adult	Westernized	SRS018575	uSGB	0.0406507
adult	Westernized	SRS016954	kSGB	0.977187
adult	Westernized	SRS016954	uSGB	0.0228136
adult	Westernized	SRS050925	kSGB	0.903929
adult	Westernized	SRS050925	uSGB	0.0960708
adult	Westernized	SRS058723	kSGB	0.978378
adult	Westernized	SRS058723	uSGB	0.0216217
adult	Westernized	SRS053398	kSGB	0.91385
adult	Westernized	SRS053398	uSGB	0.0861506
adult	Westernized	CSM5MCXT	kSGB	0.985225
adult	Westernized	CSM5MCXT	uSGB	0.0147757
adult	Westernized	MSMAPC5D	kSGB	0.875899
adult	Westernized	MSMAPC5D	uSGB	0.124101
adult	Westernized	MSM9VZES	kSGB	0.899188
adult	Westernized	MSM9VZES	uSGB	0.100812
adult	Westernized	CSM7KON8	kSGB	0.95067
adult	Westernized	CSM7KON8	uSGB	0.0493301
adult	Westernized	CSM5MCX3	kSGB	0.882334
adult	Westernized	CSM5MCX3	uSGB	0.117666
adult	Westernized	CSM5MCUE_P	kSGB	0.982571
adult	Westernized	CSM5MCUE_P	uSGB	0.0174296
adult	Westernized	MSMA26BH	kSGB	0.90251
adult	Westernized	MSMA26BH	uSGB	0.0974902
adult	Westernized	CSM5YRY7_P	kSGB	0.996409
adult	Westernized	CSM5YRY7_P	uSGB	0.0035914
adult	Westernized	MSM79HFW	kSGB	0.692463
adult	Westernized	MSM79HFW	uSGB	0.307537
adult	Westernized	MSM9VZIY	kSGB	0.973863
adult	Westernized	MSM9VZIY	uSGB	0.0261369
adult	Westernized	CSM79HLE	kSGB	0.994041
adult	Westernized	CSM79HLE	uSGB	0.0059589
adult	Westernized	CSM7KOSL	kSGB	1
adult	Westernized	CSM7KOSL	uSGB	0
adult	Westernized	MSM9VZHF	kSGB	0.530699
adult	Westernized	MSM9VZHF	uSGB	0.469302
adult	Westernized	CSM67U9N	kSGB	0.908366
adult	Westernized	CSM67U9N	uSGB	0.0916344
adult	Westernized	MSM9VZMC	kSGB	0.976191
adult	Westernized	MSM9VZMC	uSGB	0.0238086
adult	Westernized	CSM79HGJ_P	kSGB	0.907067
adult	Westernized	CSM79HGJ_P	uSGB	0.0929334
adult	Westernized	MSMAPC6E	kSGB	0.979987
adult	Westernized	MSMAPC6E	uSGB	0.0200129
adult	Westernized	MSM9VZFR	kSGB	0.940974
adult	Westernized	MSM9VZFR	uSGB	0.0590255
adult	Westernized	CSM79HKT	kSGB	0.949881
adult	Westernized	CSM79HKT	uSGB	0.0501187
adult	Westernized	MSM9VZL5	kSGB	0.982008
adult	Westernized	MSM9VZL5	uSGB	0.0179923
adult	Westernized	MSM9VZGW	kSGB	0.950174
adult	Westernized	MSM9VZGW	uSGB	0.049826
adult	Westernized	CSM7KOTA	kSGB	0.996573
adult	Westernized	CSM7KOTA	uSGB	0.003427
adult	Westernized	MSMAPC6M	kSGB	0.886042
adult	Westernized	MSMAPC6M	uSGB	0.113959
adult	Westernized	CSM7KOPO	kSGB	0.977012
adult	Westernized	CSM7KOPO	uSGB	0.0229872
adult	Westernized	MSM9VZIQ	kSGB	0.93012
adult	Westernized	MSM9VZIQ	uSGB	0.0698809
adult	Westernized	CSM7KOP6	kSGB	0.84433
adult	Westernized	CSM7KOP6	uSGB	0.15567
adult	Westernized	MSMA26BL	kSGB	0.973544
adult	Westernized	MSMA26BL	uSGB	0.0264565
adult	Westernized	CSM79HLK	kSGB	0.993474
adult	Westernized	CSM79HLK	uSGB	0.0065251
adult	Westernized	CSM7KOUN	kSGB	0.976758
adult	Westernized	CSM7KOUN	uSGB	0.0232422
adult	Westernized	MSM6J2SE	kSGB	0.98766
adult	Westernized	MSM6J2SE	uSGB	0.0123398
adult	Westernized	CSM5MCXZ_P	kSGB	0.961546
adult	Westernized	CSM5MCXZ_P	uSGB	0.0384547
adult	Westernized	MSM6J2OL	kSGB	0.998147
adult	Westernized	MSM6J2OL	uSGB	0.0018533
adult	Westernized	MSM5LLH2_P	kSGB	0.667881
adult	Westernized	MSM5LLH2_P	uSGB	0.332119
adult	Westernized	CSM7KOU9	kSGB	0.888733
adult	Westernized	CSM7KOU9	uSGB	0.111266
adult	Westernized	CSM79HHO	kSGB	0.64774
adult	Westernized	CSM79HHO	uSGB	0.352261
adult	Westernized	CSM5MCYQ_P	kSGB	0.968207
adult	Westernized	CSM5MCYQ_P	uSGB	0.0317931
adult	Westernized	MSMA26BV	kSGB	0.903127
adult	Westernized	MSMA26BV	uSGB	0.0968726
adult	Westernized	MSM79HBX_P	kSGB	0.907678
adult	Westernized	MSM79HBX_P	uSGB	0.0923221
adult	Westernized	MSM6J2QR	kSGB	0.965152
adult	Westernized	MSM6J2QR	uSGB	0.0348473
adult	Westernized	CSM79HPK	kSGB	0.911812
adult	Westernized	CSM79HPK	uSGB	0.0881882
adult	Westernized	MSM9VZOM	kSGB	0.95816
adult	Westernized	MSM9VZOM	uSGB	0.0418398
adult	Westernized	ESM5GEYY_P	kSGB	0.89368
adult	Westernized	ESM5GEYY_P	uSGB	0.106319
adult	Westernized	MSM6J2RU	kSGB	0.905721
adult	Westernized	MSM6J2RU	uSGB	0.0942784
adult	Westernized	CSM7KONA	kSGB	0.934967
adult	Westernized	CSM7KONA	uSGB	0.0650334
adult	Westernized	MSM7J16L	kSGB	0.963448
adult	Westernized	MSM7J16L	uSGB	0.0365519
adult	Westernized	MSM79H6F	kSGB	0.874648
adult	Westernized	MSM79H6F	uSGB	0.125352
adult	Westernized	MSM9VZEK_TR	kSGB	0.979775
adult	Westernized	MSM9VZEK_TR	uSGB	0.0202245
adult	Westernized	MSM6J2HL	kSGB	1
adult	Westernized	MSM6J2HL	uSGB	0
adult	Westernized	CSM5MCYS	kSGB	0.99492
adult	Westernized	CSM5MCYS	uSGB	0.0050797
adult	Westernized	MSM5LLI6_P	kSGB	0.99177
adult	Westernized	MSM5LLI6_P	uSGB	0.0082299
adult	Westernized	MSM6J2JB	kSGB	0.957079
adult	Westernized	MSM6J2JB	uSGB	0.0429206
adult	Westernized	CSM5MCV5_P	kSGB	0.968351
adult	Westernized	CSM5MCV5_P	uSGB	0.0316484
adult	Westernized	MSM9VZME	kSGB	0.974755
adult	Westernized	MSM9VZME	uSGB	0.0252452
adult	Westernized	CSM79HG5	kSGB	0.964768
adult	Westernized	CSM79HG5	uSGB	0.0352324
adult	Westernized	MSM9VZPL	kSGB	0.937973
adult	Westernized	MSM9VZPL	uSGB	0.0620278
adult	Westernized	MSM79HCP	kSGB	0.884384
adult	Westernized	MSM79HCP	uSGB	0.115616
adult	Westernized	MSM5LLF6	kSGB	0.961059
adult	Westernized	MSM5LLF6	uSGB	0.0389402
adult	Westernized	CSM5FZ4G_P	kSGB	0.969372
adult	Westernized	CSM5FZ4G_P	uSGB	0.0306281
adult	Westernized	CSM5FZ4C_P	kSGB	0.959242
adult	Westernized	CSM5FZ4C_P	uSGB	0.0407578
adult	Westernized	MSM79H9Y	kSGB	0.820654
adult	Westernized	MSM79H9Y	uSGB	0.179346
adult	Westernized	MSM6J2K8	kSGB	0.885476
adult	Westernized	MSM6J2K8	uSGB	0.114523
adult	Westernized	CSM7KOJW	kSGB	0.971129
adult	Westernized	CSM7KOJW	uSGB	0.0288714
adult	Westernized	CSM67UEW_TR	kSGB	0.930331
adult	Westernized	CSM67UEW_TR	uSGB	0.0696687
adult	Westernized	MSMAPC57	kSGB	0.877625
adult	Westernized	MSMAPC57	uSGB	0.122375
adult	Westernized	MSMA26BD	kSGB	0.869653
adult	Westernized	MSMA26BD	uSGB	0.130347
adult	Westernized	CSM5MCXX_P	kSGB	0.983287
adult	Westernized	CSM5MCXX_P	uSGB	0.0167126
adult	Westernized	MSM9VZPT	kSGB	0.581071
adult	Westernized	MSM9VZPT	uSGB	0.418929
adult	Westernized	CSM7KOKZ	kSGB	0.977186
adult	Westernized	CSM7KOKZ	uSGB	0.0228141
adult	Westernized	MSM9VZOK	kSGB	0.894323
adult	Westernized	MSM9VZOK	uSGB	0.105677
adult	Westernized	MSM79HC4	kSGB	0.919362
adult	Westernized	MSM79HC4	uSGB	0.080637
adult	Westernized	CSM7KOK1	kSGB	0.986333
adult	Westernized	CSM7KOK1	uSGB	0.0136671
adult	Westernized	MSM5LLGL	kSGB	0.987279
adult	Westernized	MSM5LLGL	uSGB	0.0127211
adult	Westernized	CSM7KOTQ	kSGB	0.87454
adult	Westernized	CSM7KOTQ	uSGB	0.12546
adult	Westernized	MSMA26AX	kSGB	0.932127
adult	Westernized	MSMA26AX	uSGB	0.0678724
adult	Westernized	CSM9X22U	kSGB	0.952214
adult	Westernized	CSM9X22U	uSGB	0.0477864
adult	Westernized	MSMA26DI	kSGB	0.939407
adult	Westernized	MSMA26DI	uSGB	0.0605935
adult	Westernized	MSM6J2K2	kSGB	0.885791
adult	Westernized	MSM6J2K2	uSGB	0.114208
adult	Westernized	CSM79HOF	kSGB	0.822195
adult	Westernized	CSM79HOF	uSGB	0.177804
adult	Westernized	CSM67UGC	kSGB	0.999963
adult	Westernized	CSM67UGC	uSGB	3.68e-05
adult	Westernized	CSM7KOTC	kSGB	0.964027
adult	Westernized	CSM7KOTC	uSGB	0.0359735
adult	Westernized	MSM5LLGF_P	kSGB	0.99151
adult	Westernized	MSM5LLGF_P	uSGB	0.0084903
adult	Westernized	MSM79HBT	kSGB	0.916244
adult	Westernized	MSM79HBT	uSGB	0.083756
adult	Westernized	MSMAPC7T	kSGB	0.949343
adult	Westernized	MSMAPC7T	uSGB	0.050657
adult	Westernized	CSM79HKB	kSGB	0.874402
adult	Westernized	CSM79HKB	uSGB	0.125598
adult	Westernized	MSM5LLDC	kSGB	0.97756
adult	Westernized	MSM5LLDC	uSGB	0.0224395
adult	Westernized	MSM9VZHX	kSGB	0.972375
adult	Westernized	MSM9VZHX	uSGB	0.0276252
adult	Westernized	CSM67UF1	kSGB	0.965924
adult	Westernized	CSM67UF1	uSGB	0.0340757
adult	Westernized	MSM5LLHA_P	kSGB	0.884919
adult	Westernized	MSM5LLHA_P	uSGB	0.115081
adult	Westernized	CSM79HNG_P	kSGB	0.788844
adult	Westernized	CSM79HNG_P	uSGB	0.211156
adult	Westernized	MSM6J2JD	kSGB	0.961889
adult	Westernized	MSM6J2JD	uSGB	0.0381102
adult	Westernized	CSM67U9H_P	kSGB	0.922299
adult	Westernized	CSM67U9H_P	uSGB	0.077701
adult	Westernized	CSM67UAM	kSGB	0.997637
adult	Westernized	CSM67UAM	uSGB	0.0023635
adult	Westernized	MSM6J2RS	kSGB	0.981168
adult	Westernized	MSM6J2RS	uSGB	0.0188317
adult	Westernized	MSM9VZOY	kSGB	0.930557
adult	Westernized	MSM9VZOY	uSGB	0.0694438
adult	Westernized	CSM67U9R_P	kSGB	0.924993
adult	Westernized	CSM67U9R_P	uSGB	0.0750075
adult	Westernized	CSM5MCXV	kSGB	0.978705
adult	Westernized	CSM5MCXV	uSGB	0.021295
adult	Westernized	MSM5LLI8_P	kSGB	0.992301
adult	Westernized	MSM5LLI8_P	uSGB	0.0076992
adult	Westernized	MSM6J2QL	kSGB	0.99267
adult	Westernized	MSM6J2QL	uSGB	0.0073301
adult	Westernized	CSM79HQZ	kSGB	0.997128
adult	Westernized	CSM79HQZ	uSGB	0.002872
adult	Westernized	CSM79HIL	kSGB	0.996678
adult	Westernized	CSM79HIL	uSGB	0.0033218
adult	Westernized	CSM7KOKD	kSGB	0.965606
adult	Westernized	CSM7KOKD	uSGB	0.0343934
adult	Westernized	MSM79HBP	kSGB	0.924741
adult	Westernized	MSM79HBP	uSGB	0.0752589
adult	Westernized	MSM9VZHZ	kSGB	0.787847
adult	Westernized	MSM9VZHZ	uSGB	0.212152
adult	Westernized	CSM5FZ3V_P	kSGB	0.971276
adult	Westernized	CSM5FZ3V_P	uSGB	0.0287243
adult	Westernized	MSM5LLGN_P	kSGB	0.991311
adult	Westernized	MSM5LLGN_P	uSGB	0.0086888
adult	Westernized	CSM9X21N	kSGB	0.959599
adult	Westernized	CSM9X21N	uSGB	0.0404005
adult	Westernized	MSMA26EN	kSGB	0.942127
adult	Westernized	MSMA26EN	uSGB	0.0578735
adult	Westernized	CSM79HQF	kSGB	0.974135
adult	Westernized	CSM79HQF	uSGB	0.0258647
adult	Westernized	MSM9VZPH	kSGB	0.956527
adult	Westernized	MSM9VZPH	uSGB	0.0434732
adult	Westernized	MSM79HDQ_TR	kSGB	0.95078
adult	Westernized	MSM79HDQ_TR	uSGB	0.04922
adult	Westernized	MSM9VZJZ	kSGB	0.993431
adult	Westernized	MSM9VZJZ	uSGB	0.0065694
adult	Westernized	MSM6J2HF	kSGB	0.99918
adult	Westernized	MSM6J2HF	uSGB	0.0008205
adult	Westernized	MSM6J2HR	kSGB	0.983331
adult	Westernized	MSM6J2HR	uSGB	0.0166685
adult	Westernized	CSM67UB9_P	kSGB	0.999788
adult	Westernized	CSM67UB9_P	uSGB	0.0002117
adult	Westernized	CSM79HNW	kSGB	0.999996
adult	Westernized	CSM79HNW	uSGB	3.8e-06
adult	Westernized	MSMA26DM	kSGB	0.973705
adult	Westernized	MSMA26DM	uSGB	0.0262949
adult	Westernized	CSM79HIR	kSGB	0.917647
adult	Westernized	CSM79HIR	uSGB	0.0823534
adult	Westernized	CSM7KOP2	kSGB	0.997656
adult	Westernized	CSM7KOP2	uSGB	0.0023441
adult	Westernized	MSM9VZFJ_P	kSGB	0.95489
adult	Westernized	MSM9VZFJ_P	uSGB	0.0451099
adult	Westernized	CSM79HMT	kSGB	0.852129
adult	Westernized	CSM79HMT	uSGB	0.14787
adult	Westernized	CSM67U9V_P	kSGB	0.945293
adult	Westernized	CSM67U9V_P	uSGB	0.054707
adult	Westernized	MSM79H54	kSGB	0.563396
adult	Westernized	MSM79H54	uSGB	0.436604
adult	Westernized	MSM79H5E	kSGB	0.815222
adult	Westernized	MSM79H5E	uSGB	0.184778
adult	Westernized	MSM79HBV	kSGB	0.989297
adult	Westernized	MSM79HBV	uSGB	0.0107031
adult	Westernized	CSM79HNK	kSGB	0.820008
adult	Westernized	CSM79HNK	uSGB	0.179992
adult	Westernized	CSM67U9H	kSGB	0.926166
adult	Westernized	CSM67U9H	uSGB	0.0738344
adult	Westernized	CSM9X23H	kSGB	0.983636
adult	Westernized	CSM9X23H	uSGB	0.0163635
adult	Westernized	MSM6J2LL	kSGB	0.902344
adult	Westernized	MSM6J2LL	uSGB	0.0976565
adult	Westernized	MSM5LLIG_P	kSGB	0.890928
adult	Westernized	MSM5LLIG_P	uSGB	0.109072
adult	Westernized	CSM5MCWG	kSGB	1
adult	Westernized	CSM5MCWG	uSGB	0
adult	Westernized	CSM7KORO	kSGB	0.929834
adult	Westernized	CSM7KORO	uSGB	0.0701661
adult	Westernized	MSM5LLF2_P	kSGB	0.759444
adult	Westernized	MSM5LLF2_P	uSGB	0.240556
adult	Westernized	CSM79HHW	kSGB	0.99967
adult	Westernized	CSM79HHW	uSGB	0.0003303
adult	Westernized	CSM5MCXJ	kSGB	0.975931
adult	Westernized	CSM5MCXJ	uSGB	0.024069
adult	Westernized	CSM79HPC	kSGB	0.915016
adult	Westernized	CSM79HPC	uSGB	0.0849839
adult	Westernized	MSMB4LYB	kSGB	0.965379
adult	Westernized	MSMB4LYB	uSGB	0.0346215
adult	Westernized	CSMAIG7X	kSGB	0.997701
adult	Westernized	CSMAIG7X	uSGB	0.0022988
adult	Westernized	CSM7KOLY	kSGB	0.806261
adult	Westernized	CSM7KOLY	uSGB	0.193739
adult	Westernized	CSM7KOMT	kSGB	0.910199
adult	Westernized	CSM7KOMT	uSGB	0.0898017
adult	Westernized	MSMA26BN	kSGB	0.903139
adult	Westernized	MSMA26BN	uSGB	0.0968614
adult	Westernized	MSM9VZMW	kSGB	0.872676
adult	Westernized	MSM9VZMW	uSGB	0.127324
adult	Westernized	MSM5LLFO_P	kSGB	0.997983
adult	Westernized	MSM5LLFO_P	uSGB	0.0020175
adult	Westernized	CSM79HGD_P	kSGB	0.826991
adult	Westernized	CSM79HGD_P	uSGB	0.173009
adult	Westernized	MSMA26CX	kSGB	0.981268
adult	Westernized	MSMA26CX	uSGB	0.0187318
adult	Westernized	MSM6J2Q5	kSGB	0.992792
adult	Westernized	MSM6J2Q5	uSGB	0.0072079
adult	Westernized	CSM9X219	kSGB	0.97691
adult	Westernized	CSM9X219	uSGB	0.0230898
adult	Westernized	CSM79HHM	kSGB	0.786348
adult	Westernized	CSM79HHM	uSGB	0.213651
adult	Westernized	CSM5MCZ5	kSGB	0.942433
adult	Westernized	CSM5MCZ5	uSGB	0.057567
adult	Westernized	CSM7KOST	kSGB	0.999693
adult	Westernized	CSM7KOST	uSGB	0.000307
adult	Westernized	MSM79HDQ	kSGB	0.932161
adult	Westernized	MSM79HDQ	uSGB	0.0678394
adult	Westernized	MSM9VZGY	kSGB	0.984085
adult	Westernized	MSM9VZGY	uSGB	0.0159152
adult	Westernized	CSM9X1Z4	kSGB	0.94324
adult	Westernized	CSM9X1Z4	uSGB	0.0567595
adult	Westernized	MSM79HA3	kSGB	0.934625
adult	Westernized	MSM79HA3	uSGB	0.0653746
adult	Westernized	MSMA26AR	kSGB	0.899468
adult	Westernized	MSMA26AR	uSGB	0.100531
adult	Westernized	MSM5LLDE	kSGB	0.975789
adult	Westernized	MSM5LLDE	uSGB	0.0242104
adult	Westernized	CSM9X21T	kSGB	0.930202
adult	Westernized	CSM9X21T	uSGB	0.0697974
adult	Westernized	CSM79HIJ	kSGB	0.991503
adult	Westernized	CSM79HIJ	uSGB	0.0084968
adult	Westernized	CSM67UAS	kSGB	0.997731
adult	Westernized	CSM67UAS	uSGB	0.0022689
adult	Westernized	CSM7KORC	kSGB	0.949389
adult	Westernized	CSM7KORC	uSGB	0.0506112
adult	Westernized	CSM7KOU7_P	kSGB	0.932772
adult	Westernized	CSM7KOU7_P	uSGB	0.0672282
adult	Westernized	MSM79H8L	kSGB	0.988002
adult	Westernized	MSM79H8L	uSGB	0.0119979
adult	Westernized	MSMAPC5H	kSGB	0.96842
adult	Westernized	MSMAPC5H	uSGB	0.0315797
adult	Westernized	CSM5MCU8_P	kSGB	0.98464
adult	Westernized	CSM5MCU8_P	uSGB	0.0153594
adult	Westernized	MSM9VZL9	kSGB	0.902457
adult	Westernized	MSM9VZL9	uSGB	0.0975425
adult	Westernized	CSM5MCYI_P	kSGB	0.961996
adult	Westernized	CSM5MCYI_P	uSGB	0.0380046
adult	Westernized	MSMA26AZ_TR	kSGB	0.953742
adult	Westernized	MSMA26AZ_TR	uSGB	0.0462589
adult	Westernized	CSMA88CB	kSGB	0.9778
adult	Westernized	CSMA88CB	uSGB	0.0222
adult	Westernized	MSM5LLDA	kSGB	0.980704
adult	Westernized	MSM5LLDA	uSGB	0.0192962
adult	Westernized	MSM79H8F	kSGB	0.999988
adult	Westernized	MSM79H8F	uSGB	1.22e-05
adult	Westernized	CSM79HM5_P	kSGB	0.951068
adult	Westernized	CSM79HM5_P	uSGB	0.0489326
adult	Westernized	MSM6J2MJ	kSGB	0.969043
adult	Westernized	MSM6J2MJ	uSGB	0.0309569
adult	Westernized	MSM9VZF7	kSGB	0.618454
adult	Westernized	MSM9VZF7	uSGB	0.381546
adult	Westernized	MSM79HDG	kSGB	0.999049
adult	Westernized	MSM79HDG	uSGB	0.000951
adult	Westernized	MSMA267X	kSGB	0.779497
adult	Westernized	MSMA267X	uSGB	0.220503
adult	Westernized	MSMAPC6K	kSGB	0.879839
adult	Westernized	MSMAPC6K	uSGB	0.120161
adult	Westernized	CSM7KOJG	kSGB	0.999544
adult	Westernized	CSM7KOJG	uSGB	0.0004559
adult	Westernized	CSM7KOP8	kSGB	0.928787
adult	Westernized	CSM7KOP8	uSGB	0.0712129
adult	Westernized	CSM5MCXH	kSGB	0.977651
adult	Westernized	CSM5MCXH	uSGB	0.0223493
adult	Westernized	CSM7KOSX	kSGB	0.615503
adult	Westernized	CSM7KOSX	uSGB	0.384496
adult	Westernized	MSM5LLHR_P	kSGB	0.962477
adult	Westernized	MSM5LLHR_P	uSGB	0.0375234
adult	Westernized	MSM6J2QB	kSGB	0.993564
adult	Westernized	MSM6J2QB	uSGB	0.0064366
adult	Westernized	CSM7KOUJ_P	kSGB	0.987839
adult	Westernized	CSM7KOUJ_P	uSGB	0.0121609
adult	Westernized	CSM7KOKH_P	kSGB	0.996613
adult	Westernized	CSM7KOKH_P	uSGB	0.0033866
adult	Westernized	CSM79HHA	kSGB	0.948837
adult	Westernized	CSM79HHA	uSGB	0.0511631
adult	Westernized	MSM6J2K4	kSGB	0.948022
adult	Westernized	MSM6J2K4	uSGB	0.0519783
adult	Westernized	MSM79H9Q	kSGB	0.771529
adult	Westernized	MSM79H9Q	uSGB	0.228471
adult	Westernized	CSM79HH2_P	kSGB	0.890252
adult	Westernized	CSM79HH2_P	uSGB	0.109748
adult	Westernized	MSM79HDK	kSGB	0.911487
adult	Westernized	MSM79HDK	uSGB	0.0885128
adult	Westernized	MSM5LLIQ_P	kSGB	1
adult	Westernized	MSM5LLIQ_P	uSGB	0
adult	Westernized	CSM79HOH	kSGB	0.939376
adult	Westernized	CSM79HOH	uSGB	0.0606243
adult	Westernized	CSM7KOTO	kSGB	0.963024
adult	Westernized	CSM7KOTO	uSGB	0.0369765
adult	Westernized	MSM79H9A	kSGB	0.539587
adult	Westernized	MSM79H9A	uSGB	0.460414
adult	Westernized	CSM79HPO	kSGB	0.870178
adult	Westernized	CSM79HPO	uSGB	0.129822
adult	Westernized	MSM6J2MB	kSGB	0.973358
adult	Westernized	MSM6J2MB	uSGB	0.0266413
adult	Westernized	CSM7KOQP_P	kSGB	1
adult	Westernized	CSM7KOQP_P	uSGB	0
adult	Westernized	CSM79HPS	kSGB	0.915974
adult	Westernized	CSM79HPS	uSGB	0.0840267
adult	Westernized	MSM9VZMS	kSGB	0.895132
adult	Westernized	MSM9VZMS	uSGB	0.104868
adult	Westernized	MSMB4LYH	kSGB	0.881932
adult	Westernized	MSMB4LYH	uSGB	0.118068
adult	Westernized	CSM5MCVV_P	kSGB	0.99686
adult	Westernized	CSM5MCVV_P	uSGB	0.0031404
adult	Westernized	CSM67UCU_P	kSGB	0.978083
adult	Westernized	CSM67UCU_P	uSGB	0.0219173
adult	Westernized	MSM5LLHE_P	kSGB	0.819997
adult	Westernized	MSM5LLHE_P	uSGB	0.180003
adult	Westernized	MSM79HB6	kSGB	0.975912
adult	Westernized	MSM79HB6	uSGB	0.024089
adult	Westernized	MSM79H63	kSGB	0.993991
adult	Westernized	MSM79H63	uSGB	0.0060093
adult	Westernized	CSM5MCVF_P	kSGB	0.967417
adult	Westernized	CSM5MCVF_P	uSGB	0.0325832
adult	Westernized	CSM7KOPW	kSGB	0.97978
adult	Westernized	CSM7KOPW	uSGB	0.0202198
adult	Westernized	MSM79HCG	kSGB	0.959251
adult	Westernized	MSM79HCG	uSGB	0.0407491
adult	Westernized	MSM6J2RC	kSGB	0.697342
adult	Westernized	MSM6J2RC	uSGB	0.302659
adult	Westernized	MSMA26BB	kSGB	0.894047
adult	Westernized	MSMA26BB	uSGB	0.105953
adult	Westernized	CSM7KORS	kSGB	0.940643
adult	Westernized	CSM7KORS	uSGB	0.0593574
adult	Westernized	MSM5LLGD_P	kSGB	0.990481
adult	Westernized	MSM5LLGD_P	uSGB	0.0095192
adult	Westernized	MSM79H5A	kSGB	0.649431
adult	Westernized	MSM79H5A	uSGB	0.35057
adult	Westernized	MSMAPC6C	kSGB	0.97948
adult	Westernized	MSMAPC6C	uSGB	0.0205202
adult	Westernized	CSM79HJ6_P	kSGB	0.728463
adult	Westernized	CSM79HJ6_P	uSGB	0.271537
adult	Westernized	CSM7KOTK	kSGB	0.923401
adult	Westernized	CSM7KOTK	uSGB	0.0765992
adult	Westernized	MSM9VZIO	kSGB	0.961479
adult	Westernized	MSM9VZIO	uSGB	0.0385209
adult	Westernized	CSM79HIZ	kSGB	0.895884
adult	Westernized	CSM79HIZ	uSGB	0.104116
adult	Westernized	MSM79H8J_P	kSGB	0.973755
adult	Westernized	MSM79H8J_P	uSGB	0.026246
adult	Westernized	MSM6J2MH	kSGB	0.986835
adult	Westernized	MSM6J2MH	uSGB	0.0131657
adult	Westernized	MSM79HDO	kSGB	0.89796
adult	Westernized	MSM79HDO	uSGB	0.10204
adult	Westernized	CSM7KOLK	kSGB	0.824211
adult	Westernized	CSM7KOLK	uSGB	0.175789
adult	Westernized	MSM9VZNR	kSGB	0.923994
adult	Westernized	MSM9VZNR	uSGB	0.0760058
adult	Westernized	CSM67UAQ	kSGB	0.999364
adult	Westernized	CSM67UAQ	uSGB	0.0006365
adult	Westernized	CSM5MCWA_P	kSGB	0.998796
adult	Westernized	CSM5MCWA_P	uSGB	0.0012041
adult	Westernized	CSM5MCW4_P	kSGB	0.972963
adult	Westernized	CSM5MCW4_P	uSGB	0.0270367
adult	Westernized	MSM6J2PU	kSGB	0.846423
adult	Westernized	MSM6J2PU	uSGB	0.153578
adult	Westernized	CSM7KOS7	kSGB	0.674793
adult	Westernized	CSM7KOS7	uSGB	0.325206
adult	Westernized	MSM6J2KM	kSGB	0.784062
adult	Westernized	MSM6J2KM	uSGB	0.215939
adult	Westernized	CSM79HR6	kSGB	0.999228
adult	Westernized	CSM79HR6	uSGB	0.0007722
adult	Westernized	CSM79HL4	kSGB	0.983413
adult	Westernized	CSM79HL4	uSGB	0.0165867
adult	Westernized	CSM67UGO	kSGB	0.919099
adult	Westernized	CSM67UGO	uSGB	0.0809008
adult	Westernized	CSM79HMN	kSGB	0.798372
adult	Westernized	CSM79HMN	uSGB	0.201628
adult	Westernized	MSM9VZFH	kSGB	0.73448
adult	Westernized	MSM9VZFH	uSGB	0.265519
adult	Westernized	CSM9X1XU	kSGB	0.959044
adult	Westernized	CSM9X1XU	uSGB	0.0409557
adult	Westernized	MSM9VZFN	kSGB	0.950396
adult	Westernized	MSM9VZFN	uSGB	0.0496044
adult	Westernized	MSM6J2RG_P	kSGB	0.991686
adult	Westernized	MSM6J2RG_P	uSGB	0.0083138
adult	Westernized	MSM9VZKE	kSGB	0.92218
adult	Westernized	MSM9VZKE	uSGB	0.0778196
adult	Westernized	MSM7J16R	kSGB	0.966402
adult	Westernized	MSM7J16R	uSGB	0.0335976
adult	Westernized	CSM79HR2	kSGB	0.996763
adult	Westernized	CSM79HR2	uSGB	0.0032369
adult	Westernized	MSM6J2K6	kSGB	0.929842
adult	Westernized	MSM6J2K6	uSGB	0.0701588
adult	Westernized	MSM79HFY	kSGB	0.680872
adult	Westernized	MSM79HFY	uSGB	0.319127
adult	Westernized	MSM9VZHP	kSGB	0.945129
adult	Westernized	MSM9VZHP	uSGB	0.0548708
adult	Westernized	MSM6J2II	kSGB	0.976457
adult	Westernized	MSM6J2II	uSGB	0.0235428
adult	Westernized	CSM5MCYW	kSGB	0.968016
adult	Westernized	CSM5MCYW	uSGB	0.0319833
adult	Westernized	MSM7J16P	kSGB	0.94438
adult	Westernized	MSM7J16P	uSGB	0.0556204
adult	Westernized	MSM79HCR	kSGB	0.883475
adult	Westernized	MSM79HCR	uSGB	0.116525
adult	Westernized	MSM9VZJB	kSGB	0.932526
adult	Westernized	MSM9VZJB	uSGB	0.0674741
adult	Westernized	MSMB4LZZ	kSGB	0.930012
adult	Westernized	MSMB4LZZ	uSGB	0.0699882
adult	Westernized	MSM5LLI2_P	kSGB	0.986869
adult	Westernized	MSM5LLI2_P	uSGB	0.0131313
adult	Westernized	CSM79HOJ	kSGB	0.918499
adult	Westernized	CSM79HOJ	uSGB	0.0815013
adult	Westernized	MSM9VZMM	kSGB	0.987261
adult	Westernized	MSM9VZMM	uSGB	0.0127384
adult	Westernized	MSM5LLDU	kSGB	1
adult	Westernized	MSM5LLDU	uSGB	0
adult	Westernized	CSM9X1ZQ	kSGB	0.900188
adult	Westernized	CSM9X1ZQ	uSGB	0.0998124
adult	Westernized	CSM79HJA	kSGB	0.994946
adult	Westernized	CSM79HJA	uSGB	0.0050539
adult	Westernized	CSM5MCXN	kSGB	0.956369
adult	Westernized	CSM5MCXN	uSGB	0.0436302
adult	Westernized	MSM79HC8	kSGB	0.825405
adult	Westernized	MSM79HC8	uSGB	0.174595
adult	Westernized	CSM67U9J	kSGB	0.95823
adult	Westernized	CSM67U9J	uSGB	0.0417703
adult	Westernized	MSM9VZMI	kSGB	0.995761
adult	Westernized	MSM9VZMI	uSGB	0.0042395
adult	Westernized	CSM67U9B	kSGB	0.92754
adult	Westernized	CSM67U9B	uSGB	0.0724606
adult	Westernized	MSM6J2OH	kSGB	0.994865
adult	Westernized	MSM6J2OH	uSGB	0.0051354
adult	Westernized	MSM9VZOO	kSGB	0.988117
adult	Westernized	MSM9VZOO	uSGB	0.0118826
adult	Westernized	MSM79HEA	kSGB	0.984534
adult	Westernized	MSM79HEA	uSGB	0.0154659
adult	Westernized	CSM7KOMB	kSGB	0.984242
adult	Westernized	CSM7KOMB	uSGB	0.0157579
adult	Westernized	MSM79H9K	kSGB	0.630234
adult	Westernized	MSM79H9K	uSGB	0.369766
adult	Westernized	CSM5FZ3R_P	kSGB	0.996962
adult	Westernized	CSM5FZ3R_P	uSGB	0.0030376
adult	Westernized	MSM6J2RQ	kSGB	0.872558
adult	Westernized	MSM6J2RQ	uSGB	0.127442
adult	Westernized	MSM5LLIS_P	kSGB	0.892704
adult	Westernized	MSM5LLIS_P	uSGB	0.107296
adult	Westernized	MSM79H87	kSGB	0.907188
adult	Westernized	MSM79H87	uSGB	0.092812
adult	Westernized	MSM9VZEK	kSGB	0.948111
adult	Westernized	MSM9VZEK	uSGB	0.0518897
adult	Westernized	MSM6J2JN	kSGB	0.992997
adult	Westernized	MSM6J2JN	uSGB	0.0070034
adult	Westernized	CSM5MCTZ_P	kSGB	0.836514
adult	Westernized	CSM5MCTZ_P	uSGB	0.163486
adult	Westernized	MSM6J2QD	kSGB	0.98938
adult	Westernized	MSM6J2QD	uSGB	0.0106194
adult	Westernized	MSM6J2LY	kSGB	0.701218
adult	Westernized	MSM6J2LY	uSGB	0.298782
adult	Westernized	CSM9X1Y5	kSGB	0.78919
adult	Westernized	CSM9X1Y5	uSGB	0.21081
adult	Westernized	CSM79HIH	kSGB	0.999104
adult	Westernized	CSM79HIH	uSGB	0.0008955
adult	Westernized	MSMB4LZ4	kSGB	0.944837
adult	Westernized	MSMB4LZ4	uSGB	0.0551637
adult	Westernized	MSM79HDM	kSGB	0.894397
adult	Westernized	MSM79HDM	uSGB	0.105603
adult	Westernized	CSM7KOKN	kSGB	0.99806
adult	Westernized	CSM7KOKN	uSGB	0.0019394
adult	Westernized	MSMAPC6G	kSGB	0.971304
adult	Westernized	MSMAPC6G	uSGB	0.028696
adult	Westernized	MSM79HBL	kSGB	0.744757
adult	Westernized	MSM79HBL	uSGB	0.255244
adult	Westernized	CSM5MCY2	kSGB	0.933327
adult	Westernized	CSM5MCY2	uSGB	0.0666732
adult	Westernized	MSM9VZEM	kSGB	0.936519
adult	Westernized	MSM9VZEM	uSGB	0.0634807
adult	Westernized	CSM79HIT	kSGB	0.799328
adult	Westernized	CSM79HIT	uSGB	0.200672
adult	Westernized	MSM9VZEY	kSGB	0.99379
adult	Westernized	MSM9VZEY	uSGB	0.0062098
adult	Westernized	CSMAF72L	kSGB	0.993198
adult	Westernized	CSMAF72L	uSGB	0.0068019
adult	Westernized	CSM7KOSJ	kSGB	0.999499
adult	Westernized	CSM7KOSJ	uSGB	0.0005013
adult	Westernized	CSM7KOPI	kSGB	0.983471
adult	Westernized	CSM7KOPI	uSGB	0.016529
adult	Westernized	CSM79HPA_TR	kSGB	0.886345
adult	Westernized	CSM79HPA_TR	uSGB	0.113655
adult	Westernized	CSM7KOPU	kSGB	0.968198
adult	Westernized	CSM7KOPU	uSGB	0.0318018
adult	Westernized	MSM79H6Y	kSGB	0.718894
adult	Westernized	MSM79H6Y	uSGB	0.281106
adult	Westernized	MSMAPC6O	kSGB	0.859344
adult	Westernized	MSMAPC6O	uSGB	0.140656
adult	Westernized	CSM67UB5_P	kSGB	0.964204
adult	Westernized	CSM67UB5_P	uSGB	0.0357961
adult	Westernized	MSM79H5U	kSGB	0.941052
adult	Westernized	MSM79H5U	uSGB	0.0589478
adult	Westernized	CSM7KOPG	kSGB	0.986287
adult	Westernized	CSM7KOPG	uSGB	0.0137134
adult	Westernized	CSM7KOK3	kSGB	0.916525
adult	Westernized	CSM7KOK3	uSGB	0.0834745
adult	Westernized	MSMB4LZR	kSGB	0.978883
adult	Westernized	MSMB4LZR	uSGB	0.0211169
adult	Westernized	CSM67UAO	kSGB	0.995609
adult	Westernized	CSM67UAO	uSGB	0.0043908
adult	Westernized	CSM5MCV1_P	kSGB	0.999675
adult	Westernized	CSM5MCV1_P	uSGB	0.0003251
adult	Westernized	MSM9VZF5	kSGB	0.871475
adult	Westernized	MSM9VZF5	uSGB	0.128525
adult	Westernized	MSM9VZNX	kSGB	0.933323
adult	Westernized	MSM9VZNX	uSGB	0.0666765
adult	Westernized	MSM79H67	kSGB	0.992818
adult	Westernized	MSM79H67	uSGB	0.0071816
adult	Westernized	CSM7KOSP	kSGB	0.999587
adult	Westernized	CSM7KOSP	uSGB	0.0004134
adult	Westernized	MSM9VZLB	kSGB	0.819324
adult	Westernized	MSM9VZLB	uSGB	0.180676
adult	Westernized	MSM79H81	kSGB	0.89193
adult	Westernized	MSM79H81	uSGB	0.10807
adult	Westernized	MSM6J2OJ	kSGB	0.985346
adult	Westernized	MSM6J2OJ	uSGB	0.0146547
adult	Westernized	MSMAPC64	kSGB	0.755404
adult	Westernized	MSMAPC64	uSGB	0.244595
adult	Westernized	CSM79HNO	kSGB	0.997822
adult	Westernized	CSM79HNO	uSGB	0.0021782
adult	Westernized	CSM79HGH_P	kSGB	0.836066
adult	Westernized	CSM79HGH_P	uSGB	0.163934
adult	Westernized	MSM5LLF8	kSGB	0.983422
adult	Westernized	MSM5LLF8	uSGB	0.0165772
adult	Westernized	MSM5LLGH_P	kSGB	0.98005
adult	Westernized	MSM5LLGH_P	uSGB	0.0199504
adult	Westernized	MSM5LLF4	kSGB	0.823846
adult	Westernized	MSM5LLF4	uSGB	0.176154
adult	Westernized	CSM79HRC	kSGB	0.942068
adult	Westernized	CSM79HRC	uSGB	0.0579321
adult	Westernized	CSM9X215	kSGB	0.986188
adult	Westernized	CSM9X215	uSGB	0.0138123
adult	Westernized	MSMA26AP	kSGB	0.980054
adult	Westernized	MSMA26AP	uSGB	0.0199457
adult	Westernized	MSM9VZHN	kSGB	0.939242
adult	Westernized	MSM9VZHN	uSGB	0.0607581
adult	Westernized	CSM67UEW_P	kSGB	0.932484
adult	Westernized	CSM67UEW_P	uSGB	0.0675155
adult	Westernized	MSM6J2J3	kSGB	0.922795
adult	Westernized	MSM6J2J3	uSGB	0.077205
adult	Westernized	MSMAPC5L	kSGB	0.961454
adult	Westernized	MSMAPC5L	uSGB	0.0385453
adult	Westernized	CSM7KOMR_P	kSGB	0.924252
adult	Westernized	CSM7KOMR_P	uSGB	0.0757478
adult	Westernized	CSM7KOL4	kSGB	0.881663
adult	Westernized	CSM7KOL4	uSGB	0.118337
adult	Westernized	CSM67UAK	kSGB	0.993331
adult	Westernized	CSM67UAK	uSGB	0.0066687
adult	Westernized	MSM79H98	kSGB	0.892924
adult	Westernized	MSM79H98	uSGB	0.107076
adult	Westernized	MSM79H6L	kSGB	0.860315
adult	Westernized	MSM79H6L	uSGB	0.139685
adult	Westernized	CSM9X1ZY	kSGB	0.879705
adult	Westernized	CSM9X1ZY	uSGB	0.120295
adult	Westernized	MSM9VZP3	kSGB	0.970009
adult	Westernized	MSM9VZP3	uSGB	0.0299912
adult	Westernized	MSM5LLDK	kSGB	0.994198
adult	Westernized	MSM5LLDK	uSGB	0.005802
adult	Westernized	MSMA26AL	kSGB	0.937387
adult	Westernized	MSMA26AL	uSGB	0.0626138
adult	Westernized	MSMA26EP	kSGB	1
adult	Westernized	MSMA26EP	uSGB	0
adult	Westernized	MSM9VZIW	kSGB	0.938605
adult	Westernized	MSM9VZIW	uSGB	0.0613951
adult	Westernized	CSM67UFZ	kSGB	0.890067
adult	Westernized	CSM67UFZ	uSGB	0.109933
adult	Westernized	CSM79HQT_P	kSGB	0.969106
adult	Westernized	CSM79HQT_P	uSGB	0.0308945
adult	Westernized	CSM7KOKR	kSGB	0.978933
adult	Westernized	CSM7KOKR	uSGB	0.0210666
adult	Westernized	MSM5LLIK_P	kSGB	0.885908
adult	Westernized	MSM5LLIK_P	uSGB	0.114092
adult	Westernized	CSM79HI7	kSGB	0.999637
adult	Westernized	CSM79HI7	uSGB	0.0003636
adult	Westernized	CSMAH393	kSGB	0.95133
adult	Westernized	CSMAH393	uSGB	0.0486702
adult	Westernized	MSM9VZM4_P	kSGB	0.99355
adult	Westernized	MSM9VZM4_P	uSGB	0.0064499
adult	Westernized	CSM7KOJE	kSGB	0.999482
adult	Westernized	CSM7KOJE	uSGB	0.0005182
adult	Westernized	CSM67UDR_TR	kSGB	0.978891
adult	Westernized	CSM67UDR_TR	uSGB	0.0211086
adult	Westernized	MSM79H65	kSGB	0.99342
adult	Westernized	MSM79H65	uSGB	0.0065798
adult	Westernized	MSM79H7M	kSGB	0.995377
adult	Westernized	MSM79H7M	uSGB	0.0046233
adult	Westernized	CSM5MCVD_P	kSGB	0.980738
adult	Westernized	CSM5MCVD_P	uSGB	0.0192621
adult	Westernized	CSM67UAG	kSGB	0.998471
adult	Westernized	CSM67UAG	uSGB	0.0015286
adult	Westernized	MSM9VZOS	kSGB	0.800388
adult	Westernized	MSM9VZOS	uSGB	0.199612
adult	Westernized	CSM5MCUK_P	kSGB	0.710417
adult	Westernized	CSM5MCUK_P	uSGB	0.289583
adult	Westernized	CSM79HKZ	kSGB	0.985494
adult	Westernized	CSM79HKZ	uSGB	0.0145051
adult	Westernized	MSM9VZIM	kSGB	0.884705
adult	Westernized	MSM9VZIM	uSGB	0.115295
adult	Westernized	CSM79HKV	kSGB	0.966669
adult	Westernized	CSM79HKV	uSGB	0.0333306
adult	Westernized	MSM5LLH4_P	kSGB	0.845471
adult	Westernized	MSM5LLH4_P	uSGB	0.154529
adult	Westernized	MSM6J2ML	kSGB	0.992355
adult	Westernized	MSM6J2ML	uSGB	0.0076456
adult	Westernized	MSM79HBN	kSGB	0.998361
adult	Westernized	MSM79HBN	uSGB	0.0016389
adult	Westernized	MSM6J2RA	kSGB	0.665743
adult	Westernized	MSM6J2RA	uSGB	0.334256
adult	Westernized	MSM9VZFT	kSGB	0.943919
adult	Westernized	MSM9VZFT	uSGB	0.0560805
adult	Westernized	MSM9VZNH	kSGB	0.896481
adult	Westernized	MSM9VZNH	uSGB	0.103519
adult	Westernized	CSM6J2H9_P	kSGB	0.962813
adult	Westernized	CSM6J2H9_P	uSGB	0.0371868
adult	Westernized	MSM6J2LB	kSGB	0.987915
adult	Westernized	MSM6J2LB	uSGB	0.0120847
adult	Westernized	MSMA26AV	kSGB	0.926845
adult	Westernized	MSMA26AV	uSGB	0.0731556
adult	Westernized	MSM9VZHB	kSGB	0.576573
adult	Westernized	MSM9VZHB	uSGB	0.423427
adult	Westernized	CSM9X23B	kSGB	0.901086
adult	Westernized	CSM9X23B	uSGB	0.0989139
adult	Westernized	CSM9X22G	kSGB	0.813752
adult	Westernized	CSM9X22G	uSGB	0.186249
adult	Westernized	MSM79HBR	kSGB	0.999384
adult	Westernized	MSM79HBR	uSGB	0.0006159
adult	Westernized	MSM79HDI	kSGB	0.996345
adult	Westernized	MSM79HDI	uSGB	0.0036544
adult	Westernized	CSM79HIF	kSGB	0.998879
adult	Westernized	CSM79HIF	uSGB	0.0011208
adult	Westernized	MSM79HDC	kSGB	0.998637
adult	Westernized	MSM79HDC	uSGB	0.0013628
adult	Westernized	CSM79HJU	kSGB	0.999227
adult	Westernized	CSM79HJU	uSGB	0.0007737
adult	Westernized	MSM9VZFL	kSGB	0.89882
adult	Westernized	MSM9VZFL	uSGB	0.101179
adult	Westernized	MSM9VZHT	kSGB	0.930971
adult	Westernized	MSM9VZHT	uSGB	0.069029
adult	Westernized	CSM67UG8	kSGB	0.785219
adult	Westernized	CSM67UG8	uSGB	0.214781
adult	Westernized	MSM5LLHI_P	kSGB	0.936559
adult	Westernized	MSM5LLHI_P	uSGB	0.0634407
adult	Westernized	CSM5FZ4E_P	kSGB	0.981615
adult	Westernized	CSM5FZ4E_P	uSGB	0.0183848
adult	Westernized	MSM79H8D	kSGB	0.991868
adult	Westernized	MSM79H8D	uSGB	0.0081319
adult	Westernized	CSM9X1Y3	kSGB	0.933016
adult	Westernized	CSM9X1Y3	uSGB	0.0669844
adult	Westernized	CSM79HIN	kSGB	0.975599
adult	Westernized	CSM79HIN	uSGB	0.0244012
adult	Westernized	CSM7KOR8_P	kSGB	0.995009
adult	Westernized	CSM7KOR8_P	uSGB	0.0049903
adult	Westernized	MSM9VZOG	kSGB	0.913275
adult	Westernized	MSM9VZOG	uSGB	0.0867254
adult	Westernized	MSM79H9W	kSGB	0.753636
adult	Westernized	MSM79H9W	uSGB	0.246365
adult	Westernized	MSMB4LXW	kSGB	0.930182
adult	Westernized	MSMB4LXW	uSGB	0.0698183
adult	Westernized	CSM7KOQ1	kSGB	0.937642
adult	Westernized	CSM7KOQ1	uSGB	0.0623576
adult	Westernized	CSM67UB1	kSGB	0.879496
adult	Westernized	CSM67UB1	uSGB	0.120504
adult	Westernized	CSM5LLGB_P	kSGB	0.977954
adult	Westernized	CSM5LLGB_P	uSGB	0.0220458
adult	Westernized	MSM5LLHQ_P	kSGB	0.988383
adult	Westernized	MSM5LLHQ_P	uSGB	0.0116173
adult	Westernized	MSM6J2MD	kSGB	0.995555
adult	Westernized	MSM6J2MD	uSGB	0.0044445
adult	Westernized	MSM6J2Q9	kSGB	0.999531
adult	Westernized	MSM6J2Q9	uSGB	0.0004688
adult	Westernized	MSM6J2RK	kSGB	0.856313
adult	Westernized	MSM6J2RK	uSGB	0.143687
adult	Westernized	MSM9VZNZ	kSGB	0.857226
adult	Westernized	MSM9VZNZ	uSGB	0.142774
adult	Westernized	MSM6J2PQ_P	kSGB	0.838711
adult	Westernized	MSM6J2PQ_P	uSGB	0.161289
adult	Westernized	MSM6J2Q1	kSGB	0.830124
adult	Westernized	MSM6J2Q1	uSGB	0.169876
adult	Westernized	MSMAPC5Z	kSGB	0.75163
adult	Westernized	MSMAPC5Z	uSGB	0.24837
adult	Westernized	MSM79HEW	kSGB	0.983717
adult	Westernized	MSM79HEW	uSGB	0.016283
adult	Westernized	CSM7KOJO	kSGB	0.999716
adult	Westernized	CSM7KOJO	uSGB	0.0002841
adult	Westernized	CSM79HGL_P	kSGB	0.784322
adult	Westernized	CSM79HGL_P	uSGB	0.215678
adult	Westernized	MSMB4LZC	kSGB	0.928243
adult	Westernized	MSMB4LZC	uSGB	0.071757
adult	Westernized	CSM67U9T_P	kSGB	0.989374
adult	Westernized	CSM67U9T_P	uSGB	0.0106267
adult	Westernized	CSM79HGF	kSGB	0.831425
adult	Westernized	CSM79HGF	uSGB	0.168575
adult	Westernized	CSM9X1ZO	kSGB	0.907448
adult	Westernized	CSM9X1ZO	uSGB	0.0925521
adult	Westernized	MSM6J2JT	kSGB	0.98124
adult	Westernized	MSM6J2JT	uSGB	0.0187594
adult	Westernized	CSM7KOLE	kSGB	0.96084
adult	Westernized	CSM7KOLE	uSGB	0.0391597
adult	Westernized	CSM7KOMV_P	kSGB	0.879645
adult	Westernized	CSM7KOMV_P	uSGB	0.120355
adult	Westernized	CSM7KONK	kSGB	0.988386
adult	Westernized	CSM7KONK	uSGB	0.0116139
adult	Westernized	MSMA26EJ	kSGB	0.992549
adult	Westernized	MSMA26EJ	uSGB	0.0074506
adult	Westernized	CSM5MCUO	kSGB	0.864417
adult	Westernized	CSM5MCUO	uSGB	0.135584
adult	Westernized	CSM7KOQ5_P	kSGB	0.93224
adult	Westernized	CSM7KOQ5_P	uSGB	0.0677598
adult	Westernized	MSM79H7E	kSGB	0.986372
adult	Westernized	MSM79H7E	uSGB	0.0136283
adult	Westernized	MSM6J2HD	kSGB	0.99796
adult	Westernized	MSM6J2HD	uSGB	0.00204
adult	Westernized	CSM9X1YV	kSGB	0.9248
adult	Westernized	CSM9X1YV	uSGB	0.0751998
adult	Westernized	CSM79HLG	kSGB	0.98491
adult	Westernized	CSM79HLG	uSGB	0.0150904
adult	Westernized	MSM79H89	kSGB	0.766545
adult	Westernized	MSM79H89	uSGB	0.233454
adult	Westernized	MSM6J2RM	kSGB	0.830022
adult	Westernized	MSM6J2RM	uSGB	0.169978
adult	Westernized	CSM79HLC	kSGB	0.996578
adult	Westernized	CSM79HLC	uSGB	0.0034221
adult	Westernized	MSM79HDE	kSGB	0.994664
adult	Westernized	MSM79HDE	uSGB	0.0053356
adult	Westernized	CSM7KOK5	kSGB	0.953254
adult	Westernized	CSM7KOK5	uSGB	0.0467462
adult	Westernized	CSM5MCZF	kSGB	0.949855
adult	Westernized	CSM5MCZF	uSGB	0.0501445
adult	Westernized	MSM9VZP1	kSGB	0.98272
adult	Westernized	MSM9VZP1	uSGB	0.0172804
adult	Westernized	MSMAPC7P	kSGB	0.965151
adult	Westernized	MSMAPC7P	uSGB	0.0348489
adult	Westernized	CSM79HIB	kSGB	0.999799
adult	Westernized	CSM79HIB	uSGB	0.000201
adult	Westernized	MSMA2684	kSGB	0.854818
adult	Westernized	MSMA2684	uSGB	0.145181
adult	Westernized	CSM5MCWM_P	kSGB	0.98659
adult	Westernized	CSM5MCWM_P	uSGB	0.0134105
adult	Westernized	CSMA9J65	kSGB	0.94999
adult	Westernized	CSMA9J65	uSGB	0.0500099
adult	Westernized	CSM7KOPK	kSGB	0.988877
adult	Westernized	CSM7KOPK	uSGB	0.0111228
adult	Westernized	MSM6J2HN	kSGB	0.991117
adult	Westernized	MSM6J2HN	uSGB	0.0088829
adult	Westernized	MSM6J2HT	kSGB	0.997506
adult	Westernized	MSM6J2HT	uSGB	0.0024943
adult	Westernized	CSM79HMP	kSGB	0.76818
adult	Westernized	CSM79HMP	uSGB	0.231819
adult	Westernized	MSM79HCN_P	kSGB	0.897214
adult	Westernized	MSM79HCN_P	uSGB	0.102786
adult	Westernized	MSM79H7O	kSGB	0.904507
adult	Westernized	MSM79H7O	uSGB	0.0954925
adult	Westernized	MSMA26BT	kSGB	0.945665
adult	Westernized	MSMA26BT	uSGB	0.0543345
adult	Westernized	CSM5MCWK_P	kSGB	0.971695
adult	Westernized	CSM5MCWK_P	uSGB	0.0283048
adult	Westernized	MSM79H6N	kSGB	0.81611
adult	Westernized	MSM79H6N	uSGB	0.18389
adult	Westernized	MSM79H94_P	kSGB	0.996173
adult	Westernized	MSM79H94_P	uSGB	0.0038272
adult	Westernized	MSM633FF_P	kSGB	0.973937
adult	Westernized	MSM633FF_P	uSGB	0.0260627
adult	Westernized	MSM9VZNL	kSGB	0.829941
adult	Westernized	MSM9VZNL	uSGB	0.170059
adult	Westernized	MSM9VZHR	kSGB	0.968168
adult	Westernized	MSM9VZHR	uSGB	0.0318323
adult	Westernized	CSM5MCZD	kSGB	0.917519
adult	Westernized	CSM5MCZD	uSGB	0.0824804
adult	Westernized	CSM67UAI_P	kSGB	1
adult	Westernized	CSM67UAI_P	uSGB	0
adult	Westernized	MSM79HAH	kSGB	0.973636
adult	Westernized	MSM79HAH	uSGB	0.026364
adult	Westernized	CSM7KOMP	kSGB	0.939204
adult	Westernized	CSM7KOMP	uSGB	0.0607958
adult	Westernized	MSM79H8B	kSGB	0.841927
adult	Westernized	MSM79H8B	uSGB	0.158074
adult	Westernized	MSMB4LXY	kSGB	0.936194
adult	Westernized	MSMB4LXY	uSGB	0.0638063
adult	Westernized	CSM67UFV	kSGB	0.795742
adult	Westernized	CSM67UFV	uSGB	0.204257
adult	Westernized	CSM7KOPM	kSGB	0.977544
adult	Westernized	CSM7KOPM	uSGB	0.0224563
adult	Westernized	CSM7KOK7	kSGB	0.895295
adult	Westernized	CSM7KOK7	uSGB	0.104705
adult	Westernized	CSM79HOL	kSGB	0.941647
adult	Westernized	CSM79HOL	uSGB	0.0583534
adult	Westernized	MSM5LLD6_P	kSGB	0.984336
adult	Westernized	MSM5LLD6_P	uSGB	0.0156646
adult	Westernized	CSM67UDY	kSGB	0.994192
adult	Westernized	CSM67UDY	uSGB	0.0058077
adult	Westernized	CSM7KOUL	kSGB	0.986888
adult	Westernized	CSM7KOUL	uSGB	0.0131122
adult	Westernized	CSM67UAA	kSGB	0.99828
adult	Westernized	CSM67UAA	uSGB	0.0017203
adult	Westernized	MSM9VZKC	kSGB	0.857652
adult	Westernized	MSM9VZKC	uSGB	0.142348
adult	Westernized	MSM9VZMA	kSGB	0.983443
adult	Westernized	MSM9VZMA	uSGB	0.0165571
adult	Westernized	CSM67UDN	kSGB	0.980412
adult	Westernized	CSM67UDN	uSGB	0.0195872
adult	Westernized	MSM6J2J1	kSGB	0.982614
adult	Westernized	MSM6J2J1	uSGB	0.0173864
adult	Westernized	MSMB4LZK	kSGB	0.994898
adult	Westernized	MSMB4LZK	uSGB	0.0051023
adult	Westernized	MSM6J2LW	kSGB	0.534417
adult	Westernized	MSM6J2LW	uSGB	0.465583
adult	Westernized	CSM67UAY	kSGB	0.865685
adult	Westernized	CSM67UAY	uSGB	0.134315
adult	Westernized	MSM79H5Y	kSGB	0.983724
adult	Westernized	MSM79H5Y	uSGB	0.0162749
adult	Westernized	MSMA26BJ	kSGB	0.874194
adult	Westernized	MSMA26BJ	uSGB	0.125806
adult	Westernized	MSM9VZPN	kSGB	0.947596
adult	Westernized	MSM9VZPN	uSGB	0.0524043
adult	Westernized	CSM7KOLA	kSGB	0.97331
adult	Westernized	CSM7KOLA	uSGB	0.0266898
adult	Westernized	CSM79HPA	kSGB	0.885879
adult	Westernized	CSM79HPA	uSGB	0.114121
adult	Westernized	CSM79HI3	kSGB	0.999343
adult	Westernized	CSM79HI3	uSGB	0.0006567
adult	Westernized	CSM7KOMZ	kSGB	0.93553
adult	Westernized	CSM7KOMZ	uSGB	0.064471
adult	Westernized	MSM79H5G	kSGB	0.782649
adult	Westernized	MSM79H5G	uSGB	0.217351
adult	Westernized	CSM7KOJU	kSGB	0.978528
adult	Westernized	CSM7KOJU	uSGB	0.0214721
adult	Westernized	CSM79HM7	kSGB	0.915709
adult	Westernized	CSM79HM7	uSGB	0.0842911
adult	Westernized	MSM79H5M	kSGB	0.701766
adult	Westernized	MSM79H5M	uSGB	0.298234
adult	Westernized	MSM9VZLX_P	kSGB	0.994579
adult	Westernized	MSM9VZLX_P	uSGB	0.0054213
adult	Westernized	MSM5FZA2_P	kSGB	0.972277
adult	Westernized	MSM5FZA2_P	uSGB	0.0277223
adult	Westernized	MSM5FZ9X_P	kSGB	0.974888
adult	Westernized	MSM5FZ9X_P	uSGB	0.0251118
adult	Westernized	MSM9VZI6	kSGB	0.957291
adult	Westernized	MSM9VZI6	uSGB	0.0427098
adult	Westernized	CSM5MCXB_P	kSGB	0.970288
adult	Westernized	CSM5MCXB_P	uSGB	0.0297122
adult	Westernized	MSM5LLIE_P	kSGB	0.898757
adult	Westernized	MSM5LLIE_P	uSGB	0.101244
adult	Westernized	MSM79H8N	kSGB	0.992421
adult	Westernized	MSM79H8N	uSGB	0.0075793
adult	Westernized	CSM9X21L	kSGB	0.922424
adult	Westernized	CSM9X21L	uSGB	0.0775764
adult	Westernized	MSM79HDG_TR	kSGB	0.999627
adult	Westernized	MSM79HDG_TR	uSGB	0.0003729
adult	Westernized	CSM7KORM	kSGB	0.871956
adult	Westernized	CSM7KORM	uSGB	0.128043
adult	Westernized	CSM79HLA_TR	kSGB	0.975944
adult	Westernized	CSM79HLA_TR	uSGB	0.0240556
adult	Westernized	MSMA26AT	kSGB	0.845531
adult	Westernized	MSMA26AT	uSGB	0.154469
adult	Westernized	CSM7KOOT	kSGB	0.999955
adult	Westernized	CSM7KOOT	uSGB	4.51e-05
adult	Westernized	CSM79HIV	kSGB	0.826522
adult	Westernized	CSM79HIV	uSGB	0.173478
adult	Westernized	CSM79HRE	kSGB	0.949424
adult	Westernized	CSM79HRE	uSGB	0.0505757
adult	Westernized	MSMA26BX	kSGB	0.917368
adult	Westernized	MSMA26BX	uSGB	0.0826322
adult	Westernized	MSM79HES	kSGB	0.970393
adult	Westernized	MSM79HES	uSGB	0.0296069
adult	Westernized	MSM79H7Q	kSGB	0.890072
adult	Westernized	MSM79H7Q	uSGB	0.109928
adult	Westernized	CSM79HPQ_P	kSGB	0.919779
adult	Westernized	CSM79HPQ_P	uSGB	0.080221
adult	Westernized	CSM5MCZ7	kSGB	0.966319
adult	Westernized	CSM5MCZ7	uSGB	0.0336807
adult	Westernized	MSMA26DG	kSGB	0.890972
adult	Westernized	MSMA26DG	uSGB	0.109028
adult	Westernized	MSM79HBB	kSGB	0.704292
adult	Westernized	MSM79HBB	uSGB	0.295709
adult	Westernized	CSM9X21R	kSGB	0.944468
adult	Westernized	CSM9X21R	uSGB	0.0555322
adult	Westernized	CSM7KOR2	kSGB	0.989423
adult	Westernized	CSM7KOR2	uSGB	0.0105774
adult	Westernized	CSM5MCXP	kSGB	0.987414
adult	Westernized	CSM5MCXP	uSGB	0.012586
adult	Westernized	CSMACTZP	kSGB	0.88458
adult	Westernized	CSMACTZP	uSGB	0.115419
adult	Westernized	MSMA26EH	kSGB	1
adult	Westernized	MSMA26EH	uSGB	0
adult	Westernized	MSM6J2IK	kSGB	0.980068
adult	Westernized	MSM6J2IK	uSGB	0.0199315
adult	Westernized	MSM9VZH7	kSGB	0.975694
adult	Westernized	MSM9VZH7	uSGB	0.0243059
adult	Westernized	MSM9VZFF	kSGB	0.649676
adult	Westernized	MSM9VZFF	uSGB	0.350324
adult	Westernized	MSM79H9M	kSGB	0.82713
adult	Westernized	MSM79H9M	uSGB	0.17287
adult	Westernized	MSM9VZOQ	kSGB	0.953282
adult	Westernized	MSM9VZOQ	uSGB	0.0467172
adult	Westernized	CSM7KONS_P	kSGB	0.954209
adult	Westernized	CSM7KONS_P	uSGB	0.0457909
adult	Westernized	MSM9VZF3	kSGB	0.982843
adult	Westernized	MSM9VZF3	uSGB	0.0171571
adult	Westernized	MSM79H58	kSGB	0.663925
adult	Westernized	MSM79H58	uSGB	0.336075
adult	Westernized	CSM7KOKJ	kSGB	0.992724
adult	Westernized	CSM7KOKJ	uSGB	0.0072758
adult	Westernized	MSMB4LZV	kSGB	0.868196
adult	Westernized	MSMB4LZV	uSGB	0.131804
adult	Westernized	MSM6J2Q7	kSGB	0.997961
adult	Westernized	MSM6J2Q7	uSGB	0.002039
adult	Westernized	MSM79HA1	kSGB	0.907878
adult	Westernized	MSM79HA1	uSGB	0.0921216
adult	Westernized	CSM67UDJ	kSGB	0.990095
adult	Westernized	CSM67UDJ	uSGB	0.0099045
adult	Westernized	CSM5MCWC	kSGB	0.999491
adult	Westernized	CSM5MCWC	uSGB	0.0005094
adult	Westernized	CSM5MCUC_P	kSGB	0.991575
adult	Westernized	CSM5MCUC_P	uSGB	0.0084254
adult	Westernized	CSM7KON2	kSGB	0.946337
adult	Westernized	CSM7KON2	uSGB	0.0536637
adult	Westernized	CSM67UF5	kSGB	0.965974
adult	Westernized	CSM67UF5	uSGB	0.0340259
adult	Westernized	MSM5LLFM_P	kSGB	0.991107
adult	Westernized	MSM5LLFM_P	uSGB	0.0088935
adult	Westernized	CSM79HN6	kSGB	0.811705
adult	Westernized	CSM79HN6	uSGB	0.188295
adult	Westernized	MSM6J2OP	kSGB	0.999127
adult	Westernized	MSM6J2OP	uSGB	0.0008728
adult	Westernized	MSM9VZJJ_P	kSGB	0.95591
adult	Westernized	MSM9VZJJ_P	uSGB	0.0440905
adult	Westernized	CSM79HQB	kSGB	0.787602
adult	Westernized	CSM79HQB	uSGB	0.212398
adult	Westernized	MSM79HCI	kSGB	0.911815
adult	Westernized	MSM79HCI	uSGB	0.0881854
adult	Westernized	CSM7KOMX	kSGB	0.952699
adult	Westernized	CSM7KOMX	uSGB	0.0473006
adult	Westernized	CSM67UBB	kSGB	0.99065
adult	Westernized	CSM67UBB	uSGB	0.0093499
adult	Westernized	CSM79HM9_P	kSGB	0.948191
adult	Westernized	CSM79HM9_P	uSGB	0.0518087
adult	Westernized	MSM5LLDM	kSGB	0.996009
adult	Westernized	MSM5LLDM	uSGB	0.0039906
adult	Westernized	CSM5MCU4_P	kSGB	0.987058
adult	Westernized	CSM5MCU4_P	uSGB	0.0129415
adult	Westernized	MSM5LLGJ_P	kSGB	0.985105
adult	Westernized	MSM5LLGJ_P	uSGB	0.0148949
adult	Westernized	MSMA26BR	kSGB	0.912828
adult	Westernized	MSMA26BR	uSGB	0.0871717
adult	Westernized	CSM7KONU	kSGB	0.888026
adult	Westernized	CSM7KONU	uSGB	0.111974
adult	Westernized	MSM9VZIU	kSGB	0.89994
adult	Westernized	MSM9VZIU	uSGB	0.100061
adult	Westernized	CSM79HG7_P	kSGB	0.867803
adult	Westernized	CSM79HG7_P	uSGB	0.132197
adult	Westernized	MSM79H7G	kSGB	0.979675
adult	Westernized	MSM79H7G	uSGB	0.0203249
adult	Westernized	CSM7KOPE	kSGB	0.955105
adult	Westernized	CSM7KOPE	uSGB	0.0448946
adult	Westernized	CSM5MCYM_P	kSGB	0.948207
adult	Westernized	CSM5MCYM_P	uSGB	0.0517939
adult	Westernized	MSM9VZMA_TR	kSGB	0.990023
adult	Westernized	MSM9VZMA_TR	uSGB	0.0099771
adult	Westernized	CSM67U9P_P	kSGB	0.829241
adult	Westernized	CSM67U9P_P	uSGB	0.170759
adult	Westernized	CSM79HPU	kSGB	1
adult	Westernized	CSM79HPU	uSGB	0
adult	Westernized	MSM9VZEW	kSGB	0.995109
adult	Westernized	MSM9VZEW	uSGB	0.0048912
adult	Westernized	CSM67UDF	kSGB	0.991771
adult	Westernized	CSM67UDF	uSGB	0.0082288
adult	Westernized	MSM79H7W	kSGB	0.872807
adult	Westernized	MSM79H7W	uSGB	0.127192
adult	Westernized	ESM5GEYW_P	kSGB	0.852463
adult	Westernized	ESM5GEYW_P	uSGB	0.147537
adult	Westernized	MSM79H6J	kSGB	0.846057
adult	Westernized	MSM79H6J	uSGB	0.153942
adult	Westernized	MSMAPC6A	kSGB	0.955234
adult	Westernized	MSMAPC6A	uSGB	0.0447656
adult	Westernized	CSM67UEP_P	kSGB	0.968003
adult	Westernized	CSM67UEP_P	uSGB	0.0319972
adult	Westernized	MSM6J2QJ	kSGB	0.926775
adult	Westernized	MSM6J2QJ	uSGB	0.073225
adult	Westernized	CSM7KOOZ	kSGB	0.997088
adult	Westernized	CSM7KOOZ	uSGB	0.0029123
adult	Westernized	MSM9VZEQ	kSGB	0.990223
adult	Westernized	MSM9VZEQ	uSGB	0.0097761
adult	Westernized	CSM79HNE	kSGB	0.762081
adult	Westernized	CSM79HNE	uSGB	0.237919
adult	Westernized	CSM67UBX	kSGB	0.957504
adult	Westernized	CSM67UBX	uSGB	0.0424955
adult	Westernized	MSM5LLGR_P	kSGB	0.99016
adult	Westernized	MSM5LLGR_P	uSGB	0.0098398
adult	Westernized	MSM79H85	kSGB	0.902179
adult	Westernized	MSM79H85	uSGB	0.0978205
adult	Westernized	CSM7KOKP_P	kSGB	0.991319
adult	Westernized	CSM7KOKP_P	uSGB	0.0086809
adult	Westernized	MSM5LLFU_P	kSGB	1
adult	Westernized	MSM5LLFU_P	uSGB	0
adult	Westernized	CSM9X22I	kSGB	0.86759
adult	Westernized	CSM9X22I	uSGB	0.132411
adult	Westernized	CSM7KOOX	kSGB	0.976235
adult	Westernized	CSM7KOOX	uSGB	0.0237649
adult	Westernized	MSM6J2Q3	kSGB	0.993078
adult	Westernized	MSM6J2Q3	uSGB	0.006922
adult	Westernized	CSM9X21J	kSGB	0.922313
adult	Westernized	CSM9X21J	uSGB	0.0776871
adult	Westernized	MSM6J2IE	kSGB	0.992217
adult	Westernized	MSM6J2IE	uSGB	0.0077828
adult	Westernized	CSM9X23N	kSGB	0.976873
adult	Westernized	CSM9X23N	uSGB	0.0231265
adult	Westernized	MSM79H7C	kSGB	0.988195
adult	Westernized	MSM79H7C	uSGB	0.0118048
adult	Westernized	CSM79HKX	kSGB	0.986685
adult	Westernized	CSM79HKX	uSGB	0.0133149
adult	Westernized	MSM9VZI2	kSGB	0.989514
adult	Westernized	MSM9VZI2	uSGB	0.0104865
adult	Westernized	MSM9VZHJ	kSGB	0.947808
adult	Westernized	MSM9VZHJ	uSGB	0.052192
adult	Westernized	MSM5LLHC	kSGB	0.697786
adult	Westernized	MSM5LLHC	uSGB	0.302214
adult	Westernized	MSM9VZJF_P	kSGB	0.695641
adult	Westernized	MSM9VZJF_P	uSGB	0.304358
adult	Westernized	CSM7KOO9	kSGB	0.980808
adult	Westernized	CSM7KOO9	uSGB	0.0191926
adult	Westernized	CSM79HNM	kSGB	0.860794
adult	Westernized	CSM79HNM	uSGB	0.139206
adult	Westernized	CSM67UBZ	kSGB	0.960309
adult	Westernized	CSM67UBZ	uSGB	0.039691
adult	Westernized	MSM9VZO2	kSGB	0.958799
adult	Westernized	MSM9VZO2	uSGB	0.0412005
adult	Westernized	MSM6J2IG	kSGB	0.993511
adult	Westernized	MSM6J2IG	uSGB	0.0064899
adult	Westernized	CSM5MCYO_P	kSGB	0.975419
adult	Westernized	CSM5MCYO_P	uSGB	0.0245806
adult	Westernized	MSM6J2M3_P	kSGB	0.692263
adult	Westernized	MSM6J2M3_P	uSGB	0.307737
adult	Westernized	CSM7KOQX	kSGB	0.972915
adult	Westernized	CSM7KOQX	uSGB	0.0270857
adult	Westernized	CSM7KOJY	kSGB	0.989637
adult	Westernized	CSM7KOJY	uSGB	0.0103621
adult	Westernized	MSM6J2N6_P	kSGB	0.988385
adult	Westernized	MSM6J2N6_P	uSGB	0.0116151
adult	Westernized	CSM7KOUB	kSGB	0.876655
adult	Westernized	CSM7KOUB	uSGB	0.123345
adult	Westernized	MSM9VZOU	kSGB	0.959205
adult	Westernized	MSM9VZOU	uSGB	0.0407955
adult	Westernized	MSM6J2QP	kSGB	0.988894
adult	Westernized	MSM6J2QP	uSGB	0.0111058
adult	Westernized	MSM6J2IY	kSGB	0.977885
adult	Westernized	MSM6J2IY	uSGB	0.022115
adult	Westernized	CSM7KOO5	kSGB	0.982976
adult	Westernized	CSM7KOO5	uSGB	0.0170244
adult	Westernized	CSM5MCWQ	kSGB	0.942669
adult	Westernized	CSM5MCWQ	uSGB	0.0573315
adult	Westernized	MSM6J2JF_P	kSGB	0.985652
adult	Westernized	MSM6J2JF_P	uSGB	0.0143476
adult	Westernized	MSM6J2PK	kSGB	0.981106
adult	Westernized	MSM6J2PK	uSGB	0.0188939
adult	Westernized	CSM67UET_P	kSGB	0.96604
adult	Westernized	CSM67UET_P	uSGB	0.0339597
adult	Westernized	MSM9VZGO	kSGB	0.720831
adult	Westernized	MSM9VZGO	uSGB	0.279169
adult	Westernized	MSM9VZOW	kSGB	0.915386
adult	Westernized	MSM9VZOW	uSGB	0.0846138
adult	Westernized	CSM5MCUA_P	kSGB	0.99302
adult	Westernized	CSM5MCUA_P	uSGB	0.0069803
adult	Westernized	CSM7KOQZ_P	kSGB	0.975372
adult	Westernized	CSM7KOQZ_P	uSGB	0.0246283
adult	Westernized	CSM7KOJQ	kSGB	0.958541
adult	Westernized	CSM7KOJQ	uSGB	0.0414596
adult	Westernized	MSM6J2HB	kSGB	0
adult	Westernized	MSM6J2HB	uSGB	0
adult	Westernized	CSM79HJS	kSGB	0.996734
adult	Westernized	CSM79HJS	uSGB	0.0032663
adult	Westernized	MSM6J2HH	kSGB	0.994246
adult	Westernized	MSM6J2HH	uSGB	0.0057539
adult	Westernized	CSM79HLM	kSGB	0.963666
adult	Westernized	CSM79HLM	uSGB	0.0363342
adult	Westernized	MSM6J2KE	kSGB	0.824171
adult	Westernized	MSM6J2KE	uSGB	0.175829
adult	Westernized	MSM9VZLH	kSGB	0.85745
adult	Westernized	MSM9VZLH	uSGB	0.14255
adult	Westernized	MSM79H6B	kSGB	0.994659
adult	Westernized	MSM79H6B	uSGB	0.0053415
adult	Westernized	MSM79H5K	kSGB	0.724439
adult	Westernized	MSM79H5K	uSGB	0.275561
adult	Westernized	MSM6J2R2	kSGB	0.808406
adult	Westernized	MSM6J2R2	uSGB	0.191594
adult	Westernized	MSM5ZOJY_P	kSGB	0.934669
adult	Westernized	MSM5ZOJY_P	uSGB	0.0653307
adult	Westernized	MSM5LLEP	kSGB	0.859253
adult	Westernized	MSM5LLEP	uSGB	0.140747
adult	Westernized	MSM79H5Q	kSGB	0.983904
adult	Westernized	MSM79H5Q	uSGB	0.0160961
adult	Westernized	CSM79HM1	kSGB	0.965237
adult	Westernized	CSM79HM1	uSGB	0.0347635
adult	Westernized	CSM79HN2	kSGB	0.573041
adult	Westernized	CSM79HN2	uSGB	0.426959
adult	Westernized	MSM6J2HP	kSGB	0.860602
adult	Westernized	MSM6J2HP	uSGB	0.139397
adult	Westernized	MSM6J2LT	kSGB	0.89617
adult	Westernized	MSM6J2LT	uSGB	0.10383
adult	Westernized	CSM5FZ4M	kSGB	0.976556
adult	Westernized	CSM5FZ4M	uSGB	0.023444
adult	Westernized	CSM67UB9	kSGB	0.999548
adult	Westernized	CSM67UB9	uSGB	0.0004523
adult	Westernized	MSMA26AN	kSGB	0.986444
adult	Westernized	MSMA26AN	uSGB	0.0135556
adult	Westernized	CSM9X235	kSGB	0.919793
adult	Westernized	CSM9X235	uSGB	0.0802068
adult	Westernized	MSM79H83	kSGB	0.927734
adult	Westernized	MSM79H83	uSGB	0.0722658
adult	Westernized	MSM79H9C	kSGB	0.622526
adult	Westernized	MSM79H9C	uSGB	0.377474
adult	Westernized	CSM7KOKT	kSGB	0.988384
adult	Westernized	CSM7KOKT	uSGB	0.0116154
adult	Westernized	CSM7KOKL_P	kSGB	0.976149
adult	Westernized	CSM7KOKL_P	uSGB	0.0238507
adult	Westernized	CSM79HQR_P	kSGB	0.724393
adult	Westernized	CSM79HQR_P	uSGB	0.275607
adult	Westernized	MSMAPC7R	kSGB	0.973692
adult	Westernized	MSMAPC7R	uSGB	0.026308
adult	Westernized	MSM6J2QH	kSGB	0.952625
adult	Westernized	MSM6J2QH	uSGB	0.0473759
adult	Westernized	CSM5MCVB_P	kSGB	0.999049
adult	Westernized	CSM5MCVB_P	uSGB	0.0009511
adult	Westernized	CSM5MCWE	kSGB	0.999882
adult	Westernized	CSM5MCWE	uSGB	0.000118
adult	Westernized	CSM5FZ4K_P	kSGB	0.956598
adult	Westernized	CSM5FZ4K_P	uSGB	0.0434018
adult	Westernized	MSM9VZGU	kSGB	0.674648
adult	Westernized	MSM9VZGU	uSGB	0.325351
adult	Westernized	MSM79HD6_P	kSGB	0.991457
adult	Westernized	MSM79HD6_P	uSGB	0.0085428
adult	Westernized	MSM6J2LH	kSGB	0.911587
adult	Westernized	MSM6J2LH	uSGB	0.0884131
adult	Westernized	MSM6J2IM	kSGB	0.989952
adult	Westernized	MSM6J2IM	uSGB	0.0100483
adult	Westernized	MSM9VZKI	kSGB	0.93168
adult	Westernized	MSM9VZKI	uSGB	0.0683198
adult	Westernized	MSM79HD8_P	kSGB	0.97613
adult	Westernized	MSM79HD8_P	uSGB	0.0238707
adult	Westernized	MSM79HDA	kSGB	0.998044
adult	Westernized	MSM79HDA	uSGB	0.0019557
adult	Westernized	CSM9X22K	kSGB	0.92506
adult	Westernized	CSM9X22K	uSGB	0.0749398
adult	Westernized	CSM67U9D	kSGB	0.902099
adult	Westernized	CSM67U9D	uSGB	0.0979011
adult	Westernized	CSM7KORK	kSGB	0.970953
adult	Westernized	CSM7KORK	uSGB	0.0290468
adult	Westernized	CSM79HJ8_P	kSGB	0.965873
adult	Westernized	CSM79HJ8_P	uSGB	0.0341269
adult	Westernized	MSM6J2PM	kSGB	0.845959
adult	Westernized	MSM6J2PM	uSGB	0.154041
adult	Westernized	CSM5MCW6	kSGB	0.977488
adult	Westernized	CSM5MCW6	uSGB	0.0225121
adult	Westernized	CSM67UF1_P	kSGB	0.959103
adult	Westernized	CSM67UF1_P	uSGB	0.0408967
adult	Westernized	MSM7J16N	kSGB	0.983354
adult	Westernized	MSM7J16N	uSGB	0.0166458
adult	Westernized	CSM67UAW	kSGB	0.841602
adult	Westernized	CSM67UAW	uSGB	0.158398
adult	Westernized	CSM7KONW_P	kSGB	0.852861
adult	Westernized	CSM7KONW_P	uSGB	0.147139
adult	Westernized	MSM6J2JP	kSGB	0.997059
adult	Westernized	MSM6J2JP	uSGB	0.0029409
adult	Westernized	CSM79HH4	kSGB	0.972854
adult	Westernized	CSM79HH4	uSGB	0.0271459
adult	Westernized	CSM79HIX	kSGB	0.950223
adult	Westernized	CSM79HIX	uSGB	0.0497773
adult	Westernized	CSM79HJC_P	kSGB	0.997512
adult	Westernized	CSM79HJC_P	uSGB	0.0024877
adult	Westernized	CSM79HNI	kSGB	0.772911
adult	Westernized	CSM79HNI	uSGB	0.227089
adult	Westernized	CSM79HOT	kSGB	0.956963
adult	Westernized	CSM79HOT	uSGB	0.0430362
adult	Westernized	CSM79HID	kSGB	0.998748
adult	Westernized	CSM79HID	uSGB	0.0012523
adult	Westernized	MSM6J2HJ	kSGB	0.999855
adult	Westernized	MSM6J2HJ	uSGB	0.000144
adult	Westernized	MSM5LLHX_P	kSGB	0.990936
adult	Westernized	MSM5LLHX_P	uSGB	0.0090635
adult	Westernized	CSM79HPM_P	kSGB	0.871878
adult	Westernized	CSM79HPM_P	uSGB	0.128122
adult	Westernized	MSM6J2RO	kSGB	0.912999
adult	Westernized	MSM6J2RO	uSGB	0.0870013
adult	Westernized	CSM67UCK	kSGB	0.890723
adult	Westernized	CSM67UCK	uSGB	0.109277
adult	Westernized	MSM79H52_P	kSGB	0.70467
adult	Westernized	MSM79H52_P	uSGB	0.29533
adult	Westernized	MSM9VZEU	kSGB	0.997706
adult	Westernized	MSM9VZEU	uSGB	0.0022944
adult	Westernized	CSM79HNY_P	kSGB	0.99069
adult	Westernized	CSM79HNY_P	uSGB	0.0093097
adult	Westernized	MSM6J2PW	kSGB	0.952974
adult	Westernized	MSM6J2PW	uSGB	0.0470265
adult	Westernized	MSM6J2J5	kSGB	0.947474
adult	Westernized	MSM6J2J5	uSGB	0.0525255
adult	Westernized	MSM5LLHO_P	kSGB	0.930313
adult	Westernized	MSM5LLHO_P	uSGB	0.0696866
adult	Westernized	MSMAPC7J	kSGB	0.962548
adult	Westernized	MSMAPC7J	uSGB	0.0374526
adult	Westernized	CSM7KOKF	kSGB	0.997887
adult	Westernized	CSM7KOKF	uSGB	0.0021133
adult	Westernized	MSM79H6H	kSGB	0.910912
adult	Westernized	MSM79H6H	uSGB	0.0890886
adult	Westernized	MSM79H7Y	kSGB	0.885129
adult	Westernized	MSM79H7Y	uSGB	0.114871
adult	Westernized	MSMA267V	kSGB	0.748113
adult	Westernized	MSMA267V	uSGB	0.251887
adult	Westernized	CSM79HR4	kSGB	0.997637
adult	Westernized	CSM79HR4	uSGB	0.0023628
adult	Westernized	CSM7KOSH	kSGB	0.857074
adult	Westernized	CSM7KOSH	uSGB	0.142926
adult	Westernized	CSM7KORG	kSGB	0.968784
adult	Westernized	CSM7KORG	uSGB	0.0312162
adult	Westernized	CSM5MCXR	kSGB	0.989094
adult	Westernized	CSM5MCXR	uSGB	0.010906
adult	Westernized	CSM5MCUG_P	kSGB	0.727056
adult	Westernized	CSM5MCUG_P	uSGB	0.272944
adult	Westernized	CSM9X211	kSGB	0.949828
adult	Westernized	CSM9X211	uSGB	0.0501713
adult	Westernized	CSM79HQV	kSGB	0.999766
adult	Westernized	CSM79HQV	uSGB	0.0002345
adult	Westernized	MSM9VZGS	kSGB	0.600797
adult	Westernized	MSM9VZGS	uSGB	0.399203
adult	Westernized	CSM9X222	kSGB	0.891596
adult	Westernized	CSM9X222	uSGB	0.108404
adult	Westernized	MSM9VZOI	kSGB	0.969208
adult	Westernized	MSM9VZOI	uSGB	0.0307928
adult	Westernized	MSM6J2JR	kSGB	0.990687
adult	Westernized	MSM6J2JR	uSGB	0.0093128
adult	Westernized	MSMB4LXS	kSGB	0.963379
adult	Westernized	MSMB4LXS	uSGB	0.0366201
adult	Westernized	CSM7KORI	kSGB	0.988926
adult	Westernized	CSM7KORI	uSGB	0.0110745
adult	Westernized	MSM9VZLD	kSGB	0.866253
adult	Westernized	MSM9VZLD	uSGB	0.133746
adult	Westernized	CSM79HGN_P	kSGB	0.92786
adult	Westernized	CSM79HGN_P	uSGB	0.0721402
adult	Westernized	MSM7J16J	kSGB	0.941979
adult	Westernized	MSM7J16J	uSGB	0.0580203
adult	Westernized	CSM7KOPS	kSGB	0.95341
adult	Westernized	CSM7KOPS	uSGB	0.0465901
adult	Westernized	CSM7KOMH	kSGB	0.998053
adult	Westernized	CSM7KOMH	uSGB	0.0019472
adult	Westernized	CSM67UB7_P	kSGB	0.974978
adult	Westernized	CSM67UB7_P	uSGB	0.0250221
adult	Westernized	MSM9VZN4_P	kSGB	0.926675
adult	Westernized	MSM9VZN4_P	uSGB	0.0733256
adult	Westernized	CSM67UEW	kSGB	0.935414
adult	Westernized	CSM67UEW	uSGB	0.0645864
adult	Westernized	CSM79HGF_P	kSGB	0.79885
adult	Westernized	CSM79HGF_P	uSGB	0.201151
adult	Westernized	CSM5MCXD	kSGB	0.987184
adult	Westernized	CSM5MCXD	uSGB	0.0128154
adult	Westernized	CSM5FZ3N_P	kSGB	0.996407
adult	Westernized	CSM5FZ3N_P	uSGB	0.003593
adult	Westernized	MSM9VZLJ	kSGB	0.641224
adult	Westernized	MSM9VZLJ	uSGB	0.358776
adult	Westernized	MSM6J2PS	kSGB	0.885404
adult	Westernized	MSM6J2PS	uSGB	0.114597
adult	Westernized	CSM79HH8	kSGB	0.918494
adult	Westernized	CSM79HH8	uSGB	0.081506
adult	Westernized	CSM7KOOD	kSGB	0.969296
adult	Westernized	CSM7KOOD	uSGB	0.0307046
adult	Westernized	MSMAPC59	kSGB	0.824986
adult	Westernized	MSMAPC59	uSGB	0.175014
adult	Westernized	CSM79HK9	kSGB	0.909599
adult	Westernized	CSM79HK9	uSGB	0.0904007
adult	Westernized	CSM7KOSV	kSGB	0.765524
adult	Westernized	CSM7KOSV	uSGB	0.234476
adult	Westernized	CSM5MCWI_P	kSGB	0.99417
adult	Westernized	CSM5MCWI_P	uSGB	0.0058299
adult	Westernized	CSM7KOR4_P	kSGB	0.992288
adult	Westernized	CSM7KOR4_P	uSGB	0.0077119
adult	Westernized	MSMA26DO	kSGB	0.959768
adult	Westernized	MSMA26DO	uSGB	0.0402323
adult	Westernized	MSM6J2IO	kSGB	0.990551
adult	Westernized	MSM6J2IO	uSGB	0.0094494
adult	Westernized	MSMA26CV	kSGB	0.980982
adult	Westernized	MSMA26CV	uSGB	0.0190186
adult	Westernized	CSM79HHW_P	kSGB	0.999463
adult	Westernized	CSM79HHW_P	uSGB	0.0005374
adult	Westernized	CSM5FZ4A_P	kSGB	0.996167
adult	Westernized	CSM5FZ4A_P	uSGB	0.0038336
adult	Westernized	MSM6J2SI	kSGB	0.971463
adult	Westernized	MSM6J2SI	uSGB	0.0285375
adult	Westernized	CSM5MCZ3	kSGB	0.928933
adult	Westernized	CSM5MCZ3	uSGB	0.0710672
adult	Westernized	CSM9X22S	kSGB	0.933069
adult	Westernized	CSM9X22S	uSGB	0.0669314
adult	Westernized	MSM79HDS	kSGB	0.945095
adult	Westernized	MSM79HDS	uSGB	0.0549051
adult	Westernized	MSM6J2R8	kSGB	0.702908
adult	Westernized	MSM6J2R8	uSGB	0.297092
adult	Westernized	CSM9X233	kSGB	0.864411
adult	Westernized	CSM9X233	uSGB	0.135589
adult	Westernized	MSM79H5S	kSGB	0.94538
adult	Westernized	MSM79H5S	uSGB	0.0546195
adult	Westernized	CSM79HRG	kSGB	0.96698
adult	Westernized	CSM79HRG	uSGB	0.0330204
adult	Westernized	MSM9VZHL	kSGB	0.911936
adult	Westernized	MSM9VZHL	uSGB	0.0880637
adult	Westernized	CSM79HJM	kSGB	0.939351
adult	Westernized	CSM79HJM	uSGB	0.0606486
adult	Westernized	MSM79H8H	kSGB	0.963667
adult	Westernized	MSM79H8H	uSGB	0.0363333
adult	Westernized	MSM9VZEO	kSGB	0.968725
adult	Westernized	MSM9VZEO	uSGB	0.031274
adult	Westernized	CSM5MCYU_P	kSGB	0.920443
adult	Westernized	CSM5MCYU_P	uSGB	0.0795573
adult	Westernized	MSM5LLIC_P	kSGB	0.796063
adult	Westernized	MSM5LLIC_P	uSGB	0.203936
adult	Westernized	MSMAPC66	kSGB	0.710711
adult	Westernized	MSMAPC66	uSGB	0.289289
adult	Westernized	CSM79HQ9	kSGB	0.981272
adult	Westernized	CSM79HQ9	uSGB	0.0187278
adult	Westernized	MSM6J2MF	kSGB	0.985482
adult	Westernized	MSM6J2MF	uSGB	0.0145176
adult	Westernized	CSM5MCZB	kSGB	0.98222
adult	Westernized	CSM5MCZB	uSGB	0.0177799
adult	Westernized	MSM9VZMO	kSGB	0.915501
adult	Westernized	MSM9VZMO	uSGB	0.0844984
adult	Westernized	CSM67UAU	kSGB	0.806667
adult	Westernized	CSM67UAU	uSGB	0.193333
adult	Westernized	CSM7KOLM	kSGB	0.869945
adult	Westernized	CSM7KOLM	uSGB	0.130056
adult	Westernized	MSM6J2KA	kSGB	0.86446
adult	Westernized	MSM6J2KA	uSGB	0.135539
adult	Westernized	CSM7KOL2	kSGB	0.976034
adult	Westernized	CSM7KOL2	uSGB	0.0239664
adult	Westernized	MSMB4LZ8	kSGB	0.923689
adult	Westernized	MSMB4LZ8	uSGB	0.0763106
adult	Westernized	CSM79HJ2_P	kSGB	0.998632
adult	Westernized	CSM79HJ2_P	uSGB	0.0013679
adult	Westernized	MSM6J2LV	kSGB	0.992595
adult	Westernized	MSM6J2LV	uSGB	0.0074051
adult	Westernized	MSM6J2ON	kSGB	0.99998
adult	Westernized	MSM6J2ON	uSGB	2.03e-05
adult	Westernized	MSM5LLHV_P	kSGB	0.97302
adult	Westernized	MSM5LLHV_P	uSGB	0.0269794
adult	Westernized	MSM9VZMU	kSGB	0.878459
adult	Westernized	MSM9VZMU	uSGB	0.121541
adult	Westernized	MSM6J2LR	kSGB	0.945963
adult	Westernized	MSM6J2LR	uSGB	0.0540372
adult	Westernized	CSM67U9X_P	kSGB	0.983263
adult	Westernized	CSM67U9X_P	uSGB	0.0167363
adult	Westernized	MSM9VZL7	kSGB	0.844416
adult	Westernized	MSM9VZL7	uSGB	0.155584
adult	Westernized	MSM5LLFG_P	kSGB	0.987543
adult	Westernized	MSM5LLFG_P	uSGB	0.012457
adult	Westernized	MSM79HCK	kSGB	0.923979
adult	Westernized	MSM79HCK	uSGB	0.0760209
adult	Westernized	MSM5LLDS	kSGB	0.996028
adult	Westernized	MSM5LLDS	uSGB	0.0039716
adult	Westernized	CSM7KORU	kSGB	0.949197
adult	Westernized	CSM7KORU	uSGB	0.0508027
adult	Westernized	MSM6J2LN	kSGB	0.856646
adult	Westernized	MSM6J2LN	uSGB	0.143354
adult	Westernized	MSM5LLDQ	kSGB	0.963882
adult	Westernized	MSM5LLDQ	uSGB	0.0361177
adult	Westernized	CSM5MCVZ_P	kSGB	0.985717
adult	Westernized	CSM5MCVZ_P	uSGB	0.0142832
adult	Westernized	CSM79HQX	kSGB	0.999218
adult	Westernized	CSM79HQX	uSGB	0.0007823
adult	Westernized	CSM79HJO	kSGB	0.943038
adult	Westernized	CSM79HJO	uSGB	0.0569619
adult	Westernized	MSM6J2SK	kSGB	0.999106
adult	Westernized	MSM6J2SK	uSGB	0.0008937
adult	Westernized	CSM7KOTU	kSGB	0.890199
adult	Westernized	CSM7KOTU	uSGB	0.109801
adult	Westernized	CSM5MCXL	kSGB	0.983059
adult	Westernized	CSM5MCXL	uSGB	0.0169413
adult	Westernized	MSMA26EL	kSGB	0.978273
adult	Westernized	MSMA26EL	uSGB	0.0217272
adult	Westernized	MSM79HBZ	kSGB	1
adult	Westernized	MSM79HBZ	uSGB	0
adult	Westernized	CSM79HJQ	kSGB	1
adult	Westernized	CSM79HJQ	uSGB	0
adult	Westernized	CSM7KOJS	kSGB	0.97268
adult	Westernized	CSM7KOJS	uSGB	0.0273202
adult	Westernized	CSM7KOTS	kSGB	0.894624
adult	Westernized	CSM7KOTS	uSGB	0.105376
adult	Westernized	MSM5LLI4_P	kSGB	0.976546
adult	Westernized	MSM5LLI4_P	uSGB	0.023454
adult	Westernized	MSM9VZLF	kSGB	0.877686
adult	Westernized	MSM9VZLF	uSGB	0.122314
adult	Westernized	CSM7KOOF	kSGB	0.945453
adult	Westernized	CSM7KOOF	uSGB	0.0545467
adult	Westernized	CSM79HLA	kSGB	0.956429
adult	Westernized	CSM79HLA	uSGB	0.0435713
adult	Westernized	MSM6J2JH_P	kSGB	0.858314
adult	Westernized	MSM6J2JH_P	uSGB	0.141685
adult	Westernized	MSM6J2IQ	kSGB	0.990776
adult	Westernized	MSM6J2IQ	uSGB	0.0092245
adult	Westernized	MSM6J2LJ	kSGB	0.884734
adult	Westernized	MSM6J2LJ	uSGB	0.115266
adult	Westernized	MSMA26AZ	kSGB	0.953782
adult	Westernized	MSMA26AZ	uSGB	0.0462186
adult	Westernized	MSM6J2PO	kSGB	0.950322
adult	Westernized	MSM6J2PO	uSGB	0.0496786
adult	Westernized	MSM5LLDI	kSGB	0.994687
adult	Westernized	MSM5LLDI	uSGB	0.0053129
adult	Westernized	MSM5LLIM_P	kSGB	0.914556
adult	Westernized	MSM5LLIM_P	uSGB	0.0854436
adult	Westernized	CSM5MCXF_P	kSGB	0.987279
adult	Westernized	CSM5MCXF_P	uSGB	0.0127209
adult	Westernized	MSMA26BF	kSGB	0.889509
adult	Westernized	MSMA26BF	uSGB	0.110491
adult	Westernized	MSM79HEY	kSGB	0.991761
adult	Westernized	MSM79HEY	uSGB	0.0082396
adult	Westernized	CSM79HNU	kSGB	1
adult	Westernized	CSM79HNU	uSGB	0
adult	Westernized	MSMB4LZX	kSGB	0.812858
adult	Westernized	MSMB4LZX	uSGB	0.187142
adult	Westernized	MSM9VZLZ	kSGB	0.987131
adult	Westernized	MSM9VZLZ	uSGB	0.012869
adult	Westernized	CSM67UDR	kSGB	0.939504
adult	Westernized	CSM67UDR	uSGB	0.060496
adult	Westernized	MSM5LLH8_P	kSGB	0.822808
adult	Westernized	MSM5LLH8_P	uSGB	0.177192
adult	Westernized	MSM79H69	kSGB	0.98767
adult	Westernized	MSM79H69	uSGB	0.0123304
adult	Westernized	CSM9X1ZC	kSGB	0.963259
adult	Westernized	CSM9X1ZC	uSGB	0.0367411
adult	Westernized	MSM9VZJ3	kSGB	0.992734
adult	Westernized	MSM9VZJ3	uSGB	0.0072658
adult	Westernized	CSM79HGP	kSGB	0.982029
adult	Westernized	CSM79HGP	uSGB	0.0179703
adult	Westernized	CSM67UB3	kSGB	0.776122
adult	Westernized	CSM67UB3	uSGB	0.223879
adult	Westernized	MSM6J2KC	kSGB	0.708097
adult	Westernized	MSM6J2KC	uSGB	0.291903
adult	Westernized	MSM79HEU	kSGB	0.993597
adult	Westernized	MSM79HEU	uSGB	0.00639
adult	Westernized	MSMB4LZP	kSGB	0.886122
adult	Westernized	MSMB4LZP	uSGB	0.113879
adult	Westernized	CSM79HR8	kSGB	0.991412
adult	Westernized	CSM79HR8	uSGB	0.0085882
adult	Westernized	MSM79HA7	kSGB	0.874041
adult	Westernized	MSM79HA7	uSGB	0.12596
adult	Westernized	MSMA26DK	kSGB	0.966168
adult	Westernized	MSMA26DK	uSGB	0.0338326
adult	Westernized	MSM79H6D	kSGB	0.890961
adult	Westernized	MSM79H6D	uSGB	0.10904
adult	Westernized	CSM79HJ4_P	kSGB	0.972476
adult	Westernized	CSM79HJ4_P	uSGB	0.0275236
adult	Westernized	MSM9VZIS	kSGB	0.935047
adult	Westernized	MSM9VZIS	uSGB	0.0649527
adult	Westernized	CSM7KOOV	kSGB	0.995056
adult	Westernized	CSM7KOOV	uSGB	0.0049435
adult	Westernized	MSM6J2JZ	kSGB	0.919817
adult	Westernized	MSM6J2JZ	uSGB	0.0801832
adult	Westernized	MSM6J2QF	kSGB	0.974972
adult	Westernized	MSM6J2QF	uSGB	0.0250287
adult	Westernized	MSM79H9G	kSGB	0.539875
adult	Westernized	MSM79H9G	uSGB	0.460125
adult	Westernized	MSM9VZF1	kSGB	0.995728
adult	Westernized	MSM9VZF1	uSGB	0.0042721
adult	Westernized	CSM67UA2	kSGB	0.994897
adult	Westernized	CSM67UA2	uSGB	0.0051033
adult	Westernized	CSM79HL6	kSGB	0.978607
adult	Westernized	CSM79HL6	uSGB	0.0213926
adult	Westernized	CSM79HJI_P	kSGB	0.995906
adult	Westernized	CSM79HJI_P	uSGB	0.0040942
adult	Westernized	MSM79H9U_P	kSGB	0.909178
adult	Westernized	MSM79H9U_P	uSGB	0.0908222
adult	Westernized	CSM67UC6	kSGB	0.950858
adult	Westernized	CSM67UC6	uSGB	0.0491412
adult	Westernized	MSMAPC5B	kSGB	0.936841
adult	Westernized	MSMAPC5B	uSGB	0.0631593
adult	Westernized	MSM9VZNH_TR	kSGB	0.889492
adult	Westernized	MSM9VZNH_TR	uSGB	0.110508
adult	Westernized	ESM718U9_P	kSGB	0.974905
adult	Westernized	ESM718U9_P	uSGB	0.0250945
adult	Westernized	MSM6J2M3	kSGB	0.671154
adult	Westernized	MSM6J2M3	uSGB	0.328846
adult	Westernized	CSM9X237	kSGB	0.895052
adult	Westernized	CSM9X237	uSGB	0.104947
adult	Westernized	MSM5LLFK_P	kSGB	1
adult	Westernized	MSM5LLFK_P	uSGB	0
adult	Westernized	CSM79HHU	kSGB	0.634163
adult	Westernized	CSM79HHU	uSGB	0.365838
adult	Westernized	CSM7KOKB	kSGB	0.919432
adult	Westernized	CSM7KOKB	uSGB	0.0805685
adult	Westernized	MSM79HDU	kSGB	0.952577
adult	Westernized	MSM79HDU	uSGB	0.0474234
adult	Westernized	CSM79HLI	kSGB	0.952634
adult	Westernized	CSM79HLI	uSGB	0.0473665
adult	Westernized	MSMAPC55	kSGB	0.938314
adult	Westernized	MSMAPC55	uSGB	0.0616866
adult	Westernized	MSM5LLER	kSGB	0.923568
adult	Westernized	MSM5LLER	uSGB	0.0764315
adult	Westernized	MSM5LLHG_P	kSGB	0.942157
adult	Westernized	MSM5LLHG_P	uSGB	0.0578435
adult	Westernized	CSM9X213	kSGB	0.957686
adult	Westernized	CSM9X213	uSGB	0.0423141
adult	Westernized	HMP2_J43814_M_ST_T0_B0_0120_ZYLJ7R7-03_C93B2ANXX	kSGB	0.978842
adult	Westernized	HMP2_J43814_M_ST_T0_B0_0120_ZYLJ7R7-03_C93B2ANXX	uSGB	0.0211575
adult	Westernized	HMP2_J43834_M_ST_T0_B0_0120_ZVBQY1N-1025_C93B2ANXX	kSGB	0.917249
adult	Westernized	HMP2_J43834_M_ST_T0_B0_0120_ZVBQY1N-1025_C93B2ANXX	uSGB	0.0827511
adult	Westernized	HMP2_J43817_M_ST_T0_B0_0120_ZYLJ7R7-4012_C93B2ANXX	kSGB	0.998032
adult	Westernized	HMP2_J43817_M_ST_T0_B0_0120_ZYLJ7R7-4012_C93B2ANXX	uSGB	0.0019682
adult	Westernized	HMP2_J16519_M_ST_T0_B0_0120_ZOZOW1T-1010_HLH73BGXX_S14	kSGB	0.632204
adult	Westernized	HMP2_J16519_M_ST_T0_B0_0120_ZOZOW1T-1010_HLH73BGXX_S14	uSGB	0.367795
adult	Westernized	HMP2_J15239_M_ST_T0_B0_0120_ZW61YGW-03_GES15-03635	kSGB	0.97929
adult	Westernized	HMP2_J15239_M_ST_T0_B0_0120_ZW61YGW-03_GES15-03635	uSGB	0.0207104
adult	Westernized	HMP2_J00829_M_ST_T0_B0_0120_ZN9YTFN-1014_C8GAAANXX	kSGB	0.933947
adult	Westernized	HMP2_J00829_M_ST_T0_B0_0120_ZN9YTFN-1014_C8GAAANXX	uSGB	0.0660532
adult	Westernized	HMP2_J15244_M_ST_T0_B0_0120_ZVM4N7A-02_BHLVVGADXX	kSGB	0.916279
adult	Westernized	HMP2_J15244_M_ST_T0_B0_0120_ZVM4N7A-02_BHLVVGADXX	uSGB	0.0837201
adult	Westernized	HMP2_J08153_M_ST_T0_B0_0120_ZOZOW1T-6012_HCG2MBGXX_S6	kSGB	0.7327
adult	Westernized	HMP2_J08153_M_ST_T0_B0_0120_ZOZOW1T-6012_HCG2MBGXX_S6	uSGB	0.267299
adult	Westernized	HMP2_J00884_M_ST_T0_B0_0120_ZM7JY3G-04_C8GAAANXX	kSGB	0.929856
adult	Westernized	HMP2_J00884_M_ST_T0_B0_0120_ZM7JY3G-04_C8GAAANXX	uSGB	0.0701432
adult	Westernized	HMP2_J08164_M_ST_T0_B0_0120_ZOZOW1T-6016,1_HCG2MBGXX_S17	kSGB	0.839974
adult	Westernized	HMP2_J08164_M_ST_T0_B0_0120_ZOZOW1T-6016,1_HCG2MBGXX_S17	uSGB	0.160026
adult	Westernized	HMP2_J43825_M_ST_T0_B0_0120_ZX52KVK-1032_C93B2ANXX	kSGB	0.691253
adult	Westernized	HMP2_J43825_M_ST_T0_B0_0120_ZX52KVK-1032_C93B2ANXX	uSGB	0.308747
adult	Westernized	HMP2_J05447_M_ST_T0_B0_0120_ZK4CK8Y-01_C8GAAANXX	kSGB	0.641844
adult	Westernized	HMP2_J05447_M_ST_T0_B0_0120_ZK4CK8Y-01_C8GAAANXX	uSGB	0.358155
adult	Westernized	HMP2_J43818_M_ST_T0_B0_0120_ZYLJ7R7-4013_C93B2ANXX	kSGB	0.997064
adult	Westernized	HMP2_J43818_M_ST_T0_B0_0120_ZYLJ7R7-4013_C93B2ANXX	uSGB	0.0029357
adult	Westernized	HMP2_J00896_M_ST_T0_B0_0120_ZLZQMEV-01X_HA986ADXX	kSGB	0.912597
adult	Westernized	HMP2_J00896_M_ST_T0_B0_0120_ZLZQMEV-01X_HA986ADXX	uSGB	0.0874033
adult	Westernized	HMP2_J00856_M_ST_T0_B0_0120_ZKVR426-01_HA986ADXX	kSGB	0.856729
adult	Westernized	HMP2_J00856_M_ST_T0_B0_0120_ZKVR426-01_HA986ADXX	uSGB	0.143271
adult	Westernized	HMP2_J16527_M_ST_T0_B0_0120_ZOZOW1T-2001_HLH73BGXX_S22	kSGB	0.712126
adult	Westernized	HMP2_J16527_M_ST_T0_B0_0120_ZOZOW1T-2001_HLH73BGXX_S22	uSGB	0.287874
adult	Westernized	HMP2_J15242_M_ST_T0_B0_0120_ZYXQKWY-03_BHLVVGADXX	kSGB	0.925476
adult	Westernized	HMP2_J15242_M_ST_T0_B0_0120_ZYXQKWY-03_BHLVVGADXX	uSGB	0.0745239
adult	Westernized	HMP2_J05379_M_ST_T0_B0_0120_ZOZOW1T-44_H15WVBG	kSGB	1
adult	Westernized	HMP2_J05379_M_ST_T0_B0_0120_ZOZOW1T-44_H15WVBG	uSGB	0
adult	Westernized	HMP2_J43824_M_ST_T0_B0_0120_ZX52KVK-1022_C93B2ANXX	kSGB	0.671616
adult	Westernized	HMP2_J43824_M_ST_T0_B0_0120_ZX52KVK-1022_C93B2ANXX	uSGB	0.328384
adult	Westernized	HMP2_J45659_M_ST_T0_B0_0120_ZMGT937-07_C93B2ANXX	kSGB	0.978043
adult	Westernized	HMP2_J45659_M_ST_T0_B0_0120_ZMGT937-07_C93B2ANXX	uSGB	0.0219577
adult	Westernized	HMP2_J00863_M_ST_T0_B0_0120_ZKVR426-1014_C8GAAANXX	kSGB	0.867849
adult	Westernized	HMP2_J00863_M_ST_T0_B0_0120_ZKVR426-1014_C8GAAANXX	uSGB	0.132151
adult	Westernized	HMP2_J05387_M_ST_T0_B0_0120_ZOZOW1T-54b_HB5LAADX	kSGB	0.803301
adult	Westernized	HMP2_J05387_M_ST_T0_B0_0120_ZOZOW1T-54b_HB5LAADX	uSGB	0.196698
adult	Westernized	HMP2_J00828_M_ST_T0_B0_0120_ZN9YTFN-1013_HA986ADXX	kSGB	0.934222
adult	Westernized	HMP2_J00828_M_ST_T0_B0_0120_ZN9YTFN-1013_HA986ADXX	uSGB	0.0657775
adult	Westernized	HMP2_J43823_M_ST_T0_B0_0120_ZX52KVK-1021_C93B2ANXX	kSGB	0.609033
adult	Westernized	HMP2_J43823_M_ST_T0_B0_0120_ZX52KVK-1021_C93B2ANXX	uSGB	0.390966
adult	Westernized	HMP2_J09110_M_ST_T0_B0_0120_ZKVR426-07-AL1_C8GAAANXX	kSGB	0.937071
adult	Westernized	HMP2_J09110_M_ST_T0_B0_0120_ZKVR426-07-AL1_C8GAAANXX	uSGB	0.0629301
adult	Westernized	HMP2_J00879_M_ST_T0_B0_0120_ZMBH10Z-01_AC9387ANXX	kSGB	0.756265
adult	Westernized	HMP2_J00879_M_ST_T0_B0_0120_ZMBH10Z-01_AC9387ANXX	uSGB	0.243735
adult	Westernized	HMP2_J00836_M_ST_T0_B0_0120_ZLZQMEV-03_HA986ADXX	kSGB	0.953387
adult	Westernized	HMP2_J00836_M_ST_T0_B0_0120_ZLZQMEV-03_HA986ADXX	uSGB	0.0466125
adult	Westernized	HMP2_J15243_M_ST_T0_B0_0120_ZVM4N7A-01_HMNVCBGXX_S19	kSGB	0.978762
adult	Westernized	HMP2_J15243_M_ST_T0_B0_0120_ZVM4N7A-01_HMNVCBGXX_S19	uSGB	0.0212383
adult	Westernized	HMP2_J43842_M_ST_T0_B0_0120_ZTLUDS8-1015_C93B2ANXX	kSGB	0.855496
adult	Westernized	HMP2_J43842_M_ST_T0_B0_0120_ZTLUDS8-1015_C93B2ANXX	uSGB	0.144504
adult	Westernized	HMP2_J00861_M_ST_T0_B0_0120_ZKVR426-1012_C8GAAANXX	kSGB	0.783242
adult	Westernized	HMP2_J00861_M_ST_T0_B0_0120_ZKVR426-1012_C8GAAANXX	uSGB	0.216758
adult	Westernized	HMP2_J00880_M_ST_T0_B0_0120_ZMBH10Z-02_HA986ADXX	kSGB	0.791302
adult	Westernized	HMP2_J00880_M_ST_T0_B0_0120_ZMBH10Z-02_HA986ADXX	uSGB	0.208698
adult	Westernized	HMP2_J43819_M_ST_T0_B0_0120_ZYHHR4Z-05_C93B2ANXX	kSGB	0.541666
adult	Westernized	HMP2_J43819_M_ST_T0_B0_0120_ZYHHR4Z-05_C93B2ANXX	uSGB	0.458336
adult	Westernized	HMP2_J00832_M_ST_T0_B0_0120_ZMGT937-02_HA986ADXX	kSGB	0.924197
adult	Westernized	HMP2_J00832_M_ST_T0_B0_0120_ZMGT937-02_HA986ADXX	uSGB	0.0758034
adult	Westernized	HMP2_J09110_M_ST_T0_B0_0120_ZKVR426-07-AL1_H7FHFBGXX_S42	kSGB	0.936335
adult	Westernized	HMP2_J09110_M_ST_T0_B0_0120_ZKVR426-07-AL1_H7FHFBGXX_S42	uSGB	0.0636643
adult	Westernized	HMP2_J43804_M_ST_T0_B0_0120_ZLZNCLZ-06_C93B2ANXX	kSGB	0.869162
adult	Westernized	HMP2_J43804_M_ST_T0_B0_0120_ZLZNCLZ-06_C93B2ANXX	uSGB	0.130837
adult	Westernized	HMP2_J00829_M_ST_T0_B0_0120_ZN9YTFN-1014_HA986ADXX	kSGB	0.935715
adult	Westernized	HMP2_J00829_M_ST_T0_B0_0120_ZN9YTFN-1014_HA986ADXX	uSGB	0.0642854
adult	Westernized	HMP2_J00837_M_ST_T0_B0_0120_ZLZQMEV-1012_C93B2ANXX	kSGB	0.966175
adult	Westernized	HMP2_J00837_M_ST_T0_B0_0120_ZLZQMEV-1012_C93B2ANXX	uSGB	0.0338257
adult	Westernized	HMP2_J00878_M_ST_T0_B0_0120_ZMBVNFM-04_AC9387ANXX	kSGB	0.809976
adult	Westernized	HMP2_J00878_M_ST_T0_B0_0120_ZMBVNFM-04_AC9387ANXX	uSGB	0.190024
adult	Westernized	HMP2_J00891_M_ST_T0_B0_0120_ZJTKAE3-01_HA986ADXX	kSGB	0.943303
adult	Westernized	HMP2_J00891_M_ST_T0_B0_0120_ZJTKAE3-01_HA986ADXX	uSGB	0.0566975
adult	Westernized	HMP2_J43810_M_ST_T0_B0_0120_ZLZNCLZ-1036_C93B2ANXX	kSGB	0.952711
adult	Westernized	HMP2_J43810_M_ST_T0_B0_0120_ZLZNCLZ-1036_C93B2ANXX	uSGB	0.0472885
adult	Westernized	HMP2_J00875_M_ST_T0_B0_0120_ZMBVNFM-01_C8GAAANXX	kSGB	0.689825
adult	Westernized	HMP2_J00875_M_ST_T0_B0_0120_ZMBVNFM-01_C8GAAANXX	uSGB	0.310175
adult	Westernized	HMP2_J43833_M_ST_T0_B0_0120_ZVBQY1N-1024_C93B2ANXX	kSGB	0.968693
adult	Westernized	HMP2_J43833_M_ST_T0_B0_0120_ZVBQY1N-1024_C93B2ANXX	uSGB	0.0313067
adult	Westernized	HMP2_J09104_M_ST_T0_B0_0120_ZM7JY3G-05_H7FHFBGXX_S36	kSGB	0.808049
adult	Westernized	HMP2_J09104_M_ST_T0_B0_0120_ZM7JY3G-05_H7FHFBGXX_S36	uSGB	0.191951
adult	Westernized	HMP2_J08157_M_ST_T0_B0_0120_ZOZOW1T-6013A_HCG2MBGXX_S10	kSGB	0.823461
adult	Westernized	HMP2_J08157_M_ST_T0_B0_0120_ZOZOW1T-6013A_HCG2MBGXX_S10	uSGB	0.176539
adult	Westernized	HMP2_J16524_M_ST_T0_B0_0120_ZOZOW1T-6022_HLH73BGXX_S19	kSGB	0.87194
adult	Westernized	HMP2_J16524_M_ST_T0_B0_0120_ZOZOW1T-6022_HLH73BGXX_S19	uSGB	0.128059
adult	Westernized	HMP2_J09105_M_ST_T0_B0_0120_ZM7JY3G-07_H7FHFBGXX_S37	kSGB	0.898418
adult	Westernized	HMP2_J09105_M_ST_T0_B0_0120_ZM7JY3G-07_H7FHFBGXX_S37	uSGB	0.101581
adult	Westernized	HMP2_J09118_M_ST_T0_B0_0120_ZL9BTWF-1022_C93B2ANXX	kSGB	0.952394
adult	Westernized	HMP2_J09118_M_ST_T0_B0_0120_ZL9BTWF-1022_C93B2ANXX	uSGB	0.0476058
adult	Westernized	HMP2_J09131_M_ST_T0_B0_0120_ZMGT937-05_C93B2ANXX	kSGB	0.963035
adult	Westernized	HMP2_J09131_M_ST_T0_B0_0120_ZMGT937-05_C93B2ANXX	uSGB	0.0369649
adult	Westernized	HMP2_J00859_M_ST_T0_B0_0120_ZKVR426-04_AC9387ANXX	kSGB	0.760433
adult	Westernized	HMP2_J00859_M_ST_T0_B0_0120_ZKVR426-04_AC9387ANXX	uSGB	0.239567
adult	Westernized	HMP2_J00829_M_ST_T0_B0_0120_ZN9YTFN-1014_AC9387ANXX	kSGB	0.934487
adult	Westernized	HMP2_J00829_M_ST_T0_B0_0120_ZN9YTFN-1014_AC9387ANXX	uSGB	0.0655121
adult	Westernized	HMP2_J09113_M_ST_T0_B0_0120_ZK4CK8Y-06_H7FHFBGXX_S45	kSGB	0.58945
adult	Westernized	HMP2_J09113_M_ST_T0_B0_0120_ZK4CK8Y-06_H7FHFBGXX_S45	uSGB	0.41055
adult	Westernized	HMP2_J15244_M_ST_T0_B0_0120_ZVM4N7A-02_GES15-03639	kSGB	0.916279
adult	Westernized	HMP2_J15244_M_ST_T0_B0_0120_ZVM4N7A-02_GES15-03639	uSGB	0.0837201
adult	Westernized	HMP2_J00876_M_ST_T0_B0_0120_ZMBVNFM-02_HA986ADXX	kSGB	0.630236
adult	Westernized	HMP2_J00876_M_ST_T0_B0_0120_ZMBVNFM-02_HA986ADXX	uSGB	0.369764
adult	Westernized	HMP2_J05422_M_ST_T0_B0_0120_ZLZNCLZ-1012_C8GAAANXX	kSGB	0.820748
adult	Westernized	HMP2_J05422_M_ST_T0_B0_0120_ZLZNCLZ-1012_C8GAAANXX	uSGB	0.179252
adult	Westernized	HMP2_J05418_M_ST_T0_B0_0120_ZLZNCLZ-03_HBB8WADXX	kSGB	0.883444
adult	Westernized	HMP2_J05418_M_ST_T0_B0_0120_ZLZNCLZ-03_HBB8WADXX	uSGB	0.116556
adult	Westernized	HMP2_J00861_M_ST_T0_B0_0120_ZKVR426-1012_AC9387ANXX	kSGB	0.785717
adult	Westernized	HMP2_J00861_M_ST_T0_B0_0120_ZKVR426-1012_AC9387ANXX	uSGB	0.214283
adult	Westernized	HMP2_J08155_M_ST_T0_B0_0120_ZOZOW1T-6012,2_HCG2MBGXX_S8	kSGB	0.657238
adult	Westernized	HMP2_J08155_M_ST_T0_B0_0120_ZOZOW1T-6012,2_HCG2MBGXX_S8	uSGB	0.342762
adult	Westernized	HMP2_J00881_M_ST_T0_B0_0120_ZMBH10Z-03_HA986ADXX	kSGB	0.784896
adult	Westernized	HMP2_J00881_M_ST_T0_B0_0120_ZMBH10Z-03_HA986ADXX	uSGB	0.215104
adult	Westernized	HMP2_J00844_M_ST_T0_B0_0120_ZLYEM2C-1011_C8GAAANXX	kSGB	0.803715
adult	Westernized	HMP2_J00844_M_ST_T0_B0_0120_ZLYEM2C-1011_C8GAAANXX	uSGB	0.196284
adult	Westernized	HMP2_J08169_M_ST_T0_B0_0120_ZVNCGHM-6013_HCG2MBGXX_S22	kSGB	0.347982
adult	Westernized	HMP2_J08169_M_ST_T0_B0_0120_ZVNCGHM-6013_HCG2MBGXX_S22	uSGB	0.652018
adult	Westernized	HMP2_J05383_M_ST_T0_B0_0120_ZOZOW1T-49_HB5LAADX	kSGB	0.695688
adult	Westernized	HMP2_J05383_M_ST_T0_B0_0120_ZOZOW1T-49_HB5LAADX	uSGB	0.304312
adult	Westernized	HMP2_J00857_M_ST_T0_B0_0120_ZKVR426-02_HA986ADXX	kSGB	0.792557
adult	Westernized	HMP2_J00857_M_ST_T0_B0_0120_ZKVR426-02_HA986ADXX	uSGB	0.207443
adult	Westernized	HMP2_J00827_M_ST_T0_B0_0120_ZN9YTFN-1012_HA986ADXX	kSGB	0.94385
adult	Westernized	HMP2_J00827_M_ST_T0_B0_0120_ZN9YTFN-1012_HA986ADXX	uSGB	0.0561498
adult	Westernized	HMP2_J16507_M_ST_T0_B0_0120_ZOZOW1T-62_HLH73BGXX_S2	kSGB	0.838995
adult	Westernized	HMP2_J16507_M_ST_T0_B0_0120_ZOZOW1T-62_HLH73BGXX_S2	uSGB	0.161005
adult	Westernized	HMP2_J00893_M_ST_T0_B0_0120_ZJTKAE3-04_HA986ADXX	kSGB	0.910724
adult	Westernized	HMP2_J00893_M_ST_T0_B0_0120_ZJTKAE3-04_HA986ADXX	uSGB	0.0892759
adult	Westernized	HMP2_J00839_M_ST_T0_B0_0120_ZLZQMEV-1015_C93B2ANXX	kSGB	0.95966
adult	Westernized	HMP2_J00839_M_ST_T0_B0_0120_ZLZQMEV-1015_C93B2ANXX	uSGB	0.0403402
adult	Westernized	HMP2_J08151_M_ST_T0_B0_0120_ZOZOW1T-6011,1_HCG2MBGXX_S4	kSGB	0.677713
adult	Westernized	HMP2_J08151_M_ST_T0_B0_0120_ZOZOW1T-6011,1_HCG2MBGXX_S4	uSGB	0.322285
adult	Westernized	HMP2_J08171_M_ST_T0_B0_0120_ZVNCGHM-6015_HCG2MBGXX_S24	kSGB	0.784289
adult	Westernized	HMP2_J08171_M_ST_T0_B0_0120_ZVNCGHM-6015_HCG2MBGXX_S24	uSGB	0.21571
adult	Westernized	HMP2_J09132_M_ST_T0_B0_0120_ZMGT937-1011_C93B2ANXX	kSGB	0.906022
adult	Westernized	HMP2_J09132_M_ST_T0_B0_0120_ZMGT937-1011_C93B2ANXX	uSGB	0.0939781
adult	Westernized	HMP2_J15238_M_ST_T0_B0_0120_ZW61YGW-02_GES15-03634	kSGB	0.977875
adult	Westernized	HMP2_J15238_M_ST_T0_B0_0120_ZW61YGW-02_GES15-03634	uSGB	0.0221251
adult	Westernized	HMP2_J43802_M_ST_T0_B0_0120_ZMGT937-06_C93B2ANXX	kSGB	0.973151
adult	Westernized	HMP2_J43802_M_ST_T0_B0_0120_ZMGT937-06_C93B2ANXX	uSGB	0.026849
adult	Westernized	HMP2_J08159_M_ST_T0_B0_0120_ZOZOW1T-6015_HCG2MBGXX_S12	kSGB	0.828866
adult	Westernized	HMP2_J08159_M_ST_T0_B0_0120_ZOZOW1T-6015_HCG2MBGXX_S12	uSGB	0.171134
adult	Westernized	HMP2_J00888_M_ST_T0_B0_0120_ZK4CK8Y-02_HA986ADXX	kSGB	0.630541
adult	Westernized	HMP2_J00888_M_ST_T0_B0_0120_ZK4CK8Y-02_HA986ADXX	uSGB	0.369459
adult	Westernized	HMP2_J16529_M_ST_T0_B0_0120_ZOZOW1T-46_HLH73BGXX_S24	kSGB	0.703225
adult	Westernized	HMP2_J16529_M_ST_T0_B0_0120_ZOZOW1T-46_HLH73BGXX_S24	uSGB	0.296776
adult	Westernized	HMP2_J16522_M_ST_T0_B0_0120_ZOZOW1T-1015_HLH73BGXX_S17	kSGB	0.774182
adult	Westernized	HMP2_J16522_M_ST_T0_B0_0120_ZOZOW1T-1015_HLH73BGXX_S17	uSGB	0.225818
adult	Westernized	HMP2_J43821_M_ST_T0_B0_0120_ZX52KVK-04_C93B2ANXX	kSGB	0.969725
adult	Westernized	HMP2_J43821_M_ST_T0_B0_0120_ZX52KVK-04_C93B2ANXX	uSGB	0.0302751
adult	Westernized	HMP2_J00879_M_ST_T0_B0_0120_ZMBH10Z-01_HA986ADXX	kSGB	0.753475
adult	Westernized	HMP2_J00879_M_ST_T0_B0_0120_ZMBH10Z-01_HA986ADXX	uSGB	0.246526
adult	Westernized	HMP2_J05420_M_ST_T0_B0_0120_ZLZNCLZ-1011_HBB8WADXX	kSGB	0.812108
adult	Westernized	HMP2_J05420_M_ST_T0_B0_0120_ZLZNCLZ-1011_HBB8WADXX	uSGB	0.187891
adult	Westernized	HMP2_J16517_M_ST_T0_B0_0120_ZOZOW1T-84_HLH73BGXX_S12	kSGB	0.748018
adult	Westernized	HMP2_J16517_M_ST_T0_B0_0120_ZOZOW1T-84_HLH73BGXX_S12	uSGB	0.251981
adult	Westernized	HMP2_J00851_M_ST_T0_B0_0120_ZL9BTWF-04_HA986ADXX	kSGB	0.969995
adult	Westernized	HMP2_J00851_M_ST_T0_B0_0120_ZL9BTWF-04_HA986ADXX	uSGB	0.0300047
adult	Westernized	HMP2_J09104_M_ST_T0_B0_0120_ZM7JY3G-05_C8GAAANXX	kSGB	0.812262
adult	Westernized	HMP2_J09104_M_ST_T0_B0_0120_ZM7JY3G-05_C8GAAANXX	uSGB	0.187737
adult	Westernized	HMP2_J43815_M_ST_T0_B0_0120_ZYLJ7R7-06_C93B2ANXX	kSGB	0.985179
adult	Westernized	HMP2_J43815_M_ST_T0_B0_0120_ZYLJ7R7-06_C93B2ANXX	uSGB	0.0148216
adult	Westernized	HMP2_J00825_M_ST_T0_B0_0120_ZN9YTFN-01_C8GAAANXX	kSGB	0.801109
adult	Westernized	HMP2_J00825_M_ST_T0_B0_0120_ZN9YTFN-01_C8GAAANXX	uSGB	0.198891
adult	Westernized	HMP2_J16528_M_ST_T0_B0_0120_ZOZOW1T-2002_HLH73BGXX_S23	kSGB	0.687807
adult	Westernized	HMP2_J16528_M_ST_T0_B0_0120_ZOZOW1T-2002_HLH73BGXX_S23	uSGB	0.312193
adult	Westernized	HMP2_J00828_M_ST_T0_B0_0120_ZN9YTFN-1013_C8GAAANXX	kSGB	0.935818
adult	Westernized	HMP2_J00828_M_ST_T0_B0_0120_ZN9YTFN-1013_C8GAAANXX	uSGB	0.0641813
adult	Westernized	HMP2_J05393_M_ST_T0_B0_0120_ZOZOW1T-56_HB5LAADX	kSGB	0.716973
adult	Westernized	HMP2_J05393_M_ST_T0_B0_0120_ZOZOW1T-56_HB5LAADX	uSGB	0.283027
adult	Westernized	HMP2_J43816_M_ST_T0_B0_0120_ZYLJ7R7-1014_C93B2ANXX	kSGB	0.97381
adult	Westernized	HMP2_J43816_M_ST_T0_B0_0120_ZYLJ7R7-1014_C93B2ANXX	uSGB	0.0261082
adult	Westernized	HMP2_J00831_M_ST_T0_B0_0120_ZMGT937-01_HA986ADXX	kSGB	0.978838
adult	Westernized	HMP2_J00831_M_ST_T0_B0_0120_ZMGT937-01_HA986ADXX	uSGB	0.0211622
adult	Westernized	HMP2_J00839_M_ST_T0_B0_0120_ZLZQMEV-1015_HA986ADXX	kSGB	0.967051
adult	Westernized	HMP2_J00839_M_ST_T0_B0_0120_ZLZQMEV-1015_HA986ADXX	uSGB	0.0329488
adult	Westernized	HMP2_J00850_M_ST_T0_B0_0120_ZL9BTWF-03_HA986ADXX	kSGB	0.895135
adult	Westernized	HMP2_J00850_M_ST_T0_B0_0120_ZL9BTWF-03_HA986ADXX	uSGB	0.104865
adult	Westernized	HMP2_J00853_M_ST_T0_B0_0120_ZL9BTWF-06_HA986ADXX	kSGB	0.943035
adult	Westernized	HMP2_J00853_M_ST_T0_B0_0120_ZL9BTWF-06_HA986ADXX	uSGB	0.0569652
adult	Westernized	HMP2_J00862_M_ST_T0_B0_0120_ZKVR426-1013_C8GAAANXX	kSGB	0.793533
adult	Westernized	HMP2_J00862_M_ST_T0_B0_0120_ZKVR426-1013_C8GAAANXX	uSGB	0.206468
adult	Westernized	HMP2_J08172_M_ST_T0_B0_0120_ZVNCGHM-6016_HCG2MBGXX_S25	kSGB	0.653067
adult	Westernized	HMP2_J08172_M_ST_T0_B0_0120_ZVNCGHM-6016_HCG2MBGXX_S25	uSGB	0.346933
adult	Westernized	HMP2_J15237_M_ST_T0_B0_0120_ZW61YGW-01_BHLVVGADXX	kSGB	0.987793
adult	Westernized	HMP2_J15237_M_ST_T0_B0_0120_ZW61YGW-01_BHLVVGADXX	uSGB	0.0122064
adult	Westernized	HMP2_J00864_M_ST_T0_B0_0120_ZKVR426-1015_HA986ADXX	kSGB	0.756589
adult	Westernized	HMP2_J00864_M_ST_T0_B0_0120_ZKVR426-1015_HA986ADXX	uSGB	0.243411
adult	Westernized	HMP2_J08163_M_ST_T0_B0_0120_ZOZOW1T-6016_HCG2MBGXX_S16	kSGB	0.802671
adult	Westernized	HMP2_J08163_M_ST_T0_B0_0120_ZOZOW1T-6016_HCG2MBGXX_S16	uSGB	0.197329
adult	Westernized	HMP2_J00830_M_ST_T0_B0_0120_ZN9YTFN-1015_HA986ADXX	kSGB	0.875028
adult	Westernized	HMP2_J00830_M_ST_T0_B0_0120_ZN9YTFN-1015_HA986ADXX	uSGB	0.124972
adult	Westernized	HMP2_J00876_M_ST_T0_B0_0120_ZMBVNFM-02_C8GAAANXX	kSGB	0.627373
adult	Westernized	HMP2_J00876_M_ST_T0_B0_0120_ZMBVNFM-02_C8GAAANXX	uSGB	0.372627
adult	Westernized	HMP2_J16516_M_ST_T0_B0_0120_ZOZOW1T-83_HLH73BGXX_S11	kSGB	0.742137
adult	Westernized	HMP2_J16516_M_ST_T0_B0_0120_ZOZOW1T-83_HLH73BGXX_S11	uSGB	0.257864
adult	Westernized	HMP2_J43843_M_ST_T0_B0_0120_ZTLUDS8-1013-AL1_C93B2ANXX	kSGB	0.807984
adult	Westernized	HMP2_J43843_M_ST_T0_B0_0120_ZTLUDS8-1013-AL1_C93B2ANXX	uSGB	0.192016
adult	Westernized	HMP2_J43844_M_ST_T0_B0_0120_ZL9BTWF-1022_C93B2ANXX	kSGB	0.859763
adult	Westernized	HMP2_J43844_M_ST_T0_B0_0120_ZL9BTWF-1022_C93B2ANXX	uSGB	0.140237
adult	Westernized	HMP2_J43840_M_ST_T0_B0_0120_ZVBQY1N-6016_C93B2ANXX	kSGB	0.895004
adult	Westernized	HMP2_J43840_M_ST_T0_B0_0120_ZVBQY1N-6016_C93B2ANXX	uSGB	0.104995
adult	Westernized	HMP2_J08160_M_ST_T0_B0_0120_ZOZOW1T-6015,1_HCG2MBGXX_S13	kSGB	0.821438
adult	Westernized	HMP2_J08160_M_ST_T0_B0_0120_ZOZOW1T-6015,1_HCG2MBGXX_S13	uSGB	0.178562
adult	Westernized	HMP2_J00892_M_ST_T0_B0_0120_ZJTKAE3-02_HA986ADXX	kSGB	0.779948
adult	Westernized	HMP2_J00892_M_ST_T0_B0_0120_ZJTKAE3-02_HA986ADXX	uSGB	0.220051
adult	Westernized	HMP2_J43813_M_ST_T0_B0_0120_ZYLJ7R7-02_C93B2ANXX	kSGB	0.957312
adult	Westernized	HMP2_J43813_M_ST_T0_B0_0120_ZYLJ7R7-02_C93B2ANXX	uSGB	0.0426876
adult	Westernized	HMP2_J15237_M_ST_T0_B0_0120_ZW61YGW-01_GES15-03633	kSGB	0.987793
adult	Westernized	HMP2_J15237_M_ST_T0_B0_0120_ZW61YGW-01_GES15-03633	uSGB	0.0122064
adult	Westernized	HMP2_J00841_M_ST_T0_B0_0120_ZLZNCLZ-1013_HA986ADXX	kSGB	0.963826
adult	Westernized	HMP2_J00841_M_ST_T0_B0_0120_ZLZNCLZ-1013_HA986ADXX	uSGB	0.0361748
adult	Westernized	HMP2_J43820_M_ST_T0_B0_0120_ZYHHR4Z-06_C93B2ANXX	kSGB	0.923243
adult	Westernized	HMP2_J43820_M_ST_T0_B0_0120_ZYHHR4Z-06_C93B2ANXX	uSGB	0.0767575
adult	Westernized	HMP2_J00881_M_ST_T0_B0_0120_ZMBH10Z-03_C8GAAANXX	kSGB	0.785058
adult	Westernized	HMP2_J00881_M_ST_T0_B0_0120_ZMBH10Z-03_C8GAAANXX	uSGB	0.214942
adult	Westernized	HMP2_J16506_M_ST_T0_B0_0120_ZOZOW1T-61_HLH73BGXX_S1	kSGB	0.850106
adult	Westernized	HMP2_J16506_M_ST_T0_B0_0120_ZOZOW1T-61_HLH73BGXX_S1	uSGB	0.149894
adult	Westernized	HMP2_J05391_M_ST_T0_B0_0120_ZOZOW1T-55_HB5LAADX	kSGB	0.689513
adult	Westernized	HMP2_J05391_M_ST_T0_B0_0120_ZOZOW1T-55_HB5LAADX	uSGB	0.310488
adult	Westernized	HMP2_J43829_M_ST_T0_B0_0120_ZVBQY1N-1015_C93B2ANXX	kSGB	0.957656
adult	Westernized	HMP2_J43829_M_ST_T0_B0_0120_ZVBQY1N-1015_C93B2ANXX	uSGB	0.0423445
adult	Westernized	HMP2_J08149_M_ST_T0_B0_0120_ZOZOW1T-83_HCG2MBGXX_S2	kSGB	0.655657
adult	Westernized	HMP2_J08149_M_ST_T0_B0_0120_ZOZOW1T-83_HCG2MBGXX_S2	uSGB	0.344343
adult	Westernized	HMP2_J00833_M_ST_T0_B0_0120_ZMGT937-1013_HA986ADXX	kSGB	0.983415
adult	Westernized	HMP2_J00833_M_ST_T0_B0_0120_ZMGT937-1013_HA986ADXX	uSGB	0.0165847
adult	Westernized	HMP2_J08152_M_ST_T0_B0_0120_ZOZOW1T-6011,2_HCG2MBGXX_S5	kSGB	0.746252
adult	Westernized	HMP2_J08152_M_ST_T0_B0_0120_ZOZOW1T-6011,2_HCG2MBGXX_S5	uSGB	0.253749
adult	Westernized	HMP2_J00894_M_ST_T0_B0_0120_ZN9YTFN-1015X_HA986ADXX	kSGB	0.937278
adult	Westernized	HMP2_J00894_M_ST_T0_B0_0120_ZN9YTFN-1015X_HA986ADXX	uSGB	0.0627217
adult	Westernized	HMP2_J15237_M_ST_T0_B0_0120_ZW61YGW-01_C8GAAANXX	kSGB	0.987081
adult	Westernized	HMP2_J15237_M_ST_T0_B0_0120_ZW61YGW-01_C8GAAANXX	uSGB	0.0129182
adult	Westernized	HMP2_J09130_M_ST_T0_B0_0120_ZMGT937-04_C93B2ANXX	kSGB	0.984236
adult	Westernized	HMP2_J09130_M_ST_T0_B0_0120_ZMGT937-04_C93B2ANXX	uSGB	0.0157635
adult	Westernized	HMP2_J00891_M_ST_T0_B0_0120_ZJTKAE3-01_C8GAAANXX	kSGB	0.94098
adult	Westernized	HMP2_J00891_M_ST_T0_B0_0120_ZJTKAE3-01_C8GAAANXX	uSGB	0.0590201
adult	Westernized	HMP2_J05437_M_ST_T0_B0_0120_ZL9BTWF-07_H15WVBG	kSGB	0.949725
adult	Westernized	HMP2_J05437_M_ST_T0_B0_0120_ZL9BTWF-07_H15WVBG	uSGB	0.0502754
adult	Westernized	HMP2_J16511_M_ST_T0_B0_0120_ZOZOW1T-66_HLH73BGXX_S6	kSGB	0.686123
adult	Westernized	HMP2_J16511_M_ST_T0_B0_0120_ZOZOW1T-66_HLH73BGXX_S6	uSGB	0.313877
adult	Westernized	HMP2_J00842_M_ST_T0_B0_0120_ZLYEM2C-01_HA986ADXX	kSGB	0.491221
adult	Westernized	HMP2_J00842_M_ST_T0_B0_0120_ZLYEM2C-01_HA986ADXX	uSGB	0.508779
adult	Westernized	HMP2_J00859_M_ST_T0_B0_0120_ZKVR426-04_C8GAAANXX	kSGB	0.752824
adult	Westernized	HMP2_J00859_M_ST_T0_B0_0120_ZKVR426-04_C8GAAANXX	uSGB	0.247177
adult	Westernized	HMP2_J00883_M_ST_T0_B0_0120_ZM7JY3G-02_HA986ADXX	kSGB	0.885927
adult	Westernized	HMP2_J00883_M_ST_T0_B0_0120_ZM7JY3G-02_HA986ADXX	uSGB	0.114072
adult	Westernized	HMP2_J09112_M_ST_T0_B0_0120_ZK4CK8Y-05_H7FHFBGXX_S44	kSGB	0.711376
adult	Westernized	HMP2_J09112_M_ST_T0_B0_0120_ZK4CK8Y-05_H7FHFBGXX_S44	uSGB	0.288625
adult	Westernized	HMP2_J08170_M_ST_T0_B0_0120_ZVNCGHM-6014_HCG2MBGXX_S23	kSGB	0.704192
adult	Westernized	HMP2_J08170_M_ST_T0_B0_0120_ZVNCGHM-6014_HCG2MBGXX_S23	uSGB	0.295809
adult	Westernized	HMP2_J15246_M_ST_T0_B0_0120_ZVGW5FI-02_GES15-03641	kSGB	0.97802
adult	Westernized	HMP2_J15246_M_ST_T0_B0_0120_ZVGW5FI-02_GES15-03641	uSGB	0.0219797
adult	Westernized	HMP2_J00855_M_ST_T0_B0_0120_ZL9BTWF-1013_HA986ADXX	kSGB	0.91696
adult	Westernized	HMP2_J00855_M_ST_T0_B0_0120_ZL9BTWF-1013_HA986ADXX	uSGB	0.0830402
adult	Westernized	HMP2_J09153_M_ST_T0_B0_0120_ZYHHR4Z-02_C93B2ANXX_J43964	kSGB	0.967776
adult	Westernized	HMP2_J09153_M_ST_T0_B0_0120_ZYHHR4Z-02_C93B2ANXX_J43964	uSGB	0.0322249
adult	Westernized	HMP2_J09150_M_ST_T0_B0_0120_ZLZNCLZ-1023_C93B2ANXX	kSGB	0.983473
adult	Westernized	HMP2_J09150_M_ST_T0_B0_0120_ZLZNCLZ-1023_C93B2ANXX	uSGB	0.0165266
adult	Westernized	HMP2_J16508_M_ST_T0_B0_0120_ZOZOW1T-63_C93B2ANXX	kSGB	0.912062
adult	Westernized	HMP2_J16508_M_ST_T0_B0_0120_ZOZOW1T-63_C93B2ANXX	uSGB	0.0879377
adult	Westernized	HMP2_J05391_M_ST_T0_B0_0120_ZOZOW1T-55_H15WVBG	kSGB	0.795012
adult	Westernized	HMP2_J05391_M_ST_T0_B0_0120_ZOZOW1T-55_H15WVBG	uSGB	0.204989
adult	Westernized	HMP2_J00875_M_ST_T0_B0_0120_ZMBVNFM-01_HA986ADXX	kSGB	0.680124
adult	Westernized	HMP2_J00875_M_ST_T0_B0_0120_ZMBVNFM-01_HA986ADXX	uSGB	0.319876
adult	Westernized	HMP2_J09112_M_ST_T0_B0_0120_ZK4CK8Y-05_C8GAAANXX	kSGB	0.72812
adult	Westernized	HMP2_J09112_M_ST_T0_B0_0120_ZK4CK8Y-05_C8GAAANXX	uSGB	0.271879
adult	Westernized	HMP2_J15238_M_ST_T0_B0_0120_ZW61YGW-02_BHLVVGADXX	kSGB	0.977875
adult	Westernized	HMP2_J15238_M_ST_T0_B0_0120_ZW61YGW-02_BHLVVGADXX	uSGB	0.0221251
adult	Westernized	HMP2_J05418_M_ST_T0_B0_0120_ZLZNCLZ-03_C934HANXX	kSGB	0.885644
adult	Westernized	HMP2_J05418_M_ST_T0_B0_0120_ZLZNCLZ-03_C934HANXX	uSGB	0.114357
adult	Westernized	HMP2_J00859_M_ST_T0_B0_0120_ZKVR426-04_HA986ADXX	kSGB	0.739989
adult	Westernized	HMP2_J00859_M_ST_T0_B0_0120_ZKVR426-04_HA986ADXX	uSGB	0.260011
adult	Westernized	HMP2_J43808_M_ST_T0_B0_0120_ZLZNCLZ-1033_C93B2ANXX	kSGB	0.974746
adult	Westernized	HMP2_J43808_M_ST_T0_B0_0120_ZLZNCLZ-1033_C93B2ANXX	uSGB	0.0252541
adult	Westernized	HMP2_J08167_M_ST_T0_B0_0120_ZVNCGHM-02_HCG2MBGXX_S20	kSGB	0.730949
adult	Westernized	HMP2_J08167_M_ST_T0_B0_0120_ZVNCGHM-02_HCG2MBGXX_S20	uSGB	0.269051
adult	Westernized	HMP2_J43831_M_ST_T0_B0_0120_ZVBQY1N-1022_C93B2ANXX	kSGB	0.979095
adult	Westernized	HMP2_J43831_M_ST_T0_B0_0120_ZVBQY1N-1022_C93B2ANXX	uSGB	0.020905
adult	Westernized	HMP2_J15241_M_ST_T0_B0_0120_ZYXQKWY-02_GES15-03637	kSGB	0.933427
adult	Westernized	HMP2_J15241_M_ST_T0_B0_0120_ZYXQKWY-02_GES15-03637	uSGB	0.0665726
adult	Westernized	HMP2_J00841_M_ST_T0_B0_0120_ZLZNCLZ-1013_C8GAAANXX	kSGB	0.964103
adult	Westernized	HMP2_J00841_M_ST_T0_B0_0120_ZLZNCLZ-1013_C8GAAANXX	uSGB	0.0358962
adult	Westernized	HMP2_J05389_M_ST_T0_B0_0120_ZOZOW1T-54_HB5LAADX	kSGB	0.554133
adult	Westernized	HMP2_J05389_M_ST_T0_B0_0120_ZOZOW1T-54_HB5LAADX	uSGB	0.445867
adult	Westernized	HMP2_J09149_M_ST_T0_B0_0120_ZLZNCLZ-1021_C93B2ANXX	kSGB	0.973253
adult	Westernized	HMP2_J09149_M_ST_T0_B0_0120_ZLZNCLZ-1021_C93B2ANXX	uSGB	0.0267472
adult	Westernized	HMP2_J00856_M_ST_T0_B0_0120_ZKVR426-01_C8GAAANXX	kSGB	0.862706
adult	Westernized	HMP2_J00856_M_ST_T0_B0_0120_ZKVR426-01_C8GAAANXX	uSGB	0.137294
adult	Westernized	HMP2_J00889_M_ST_T0_B0_0120_ZK4CK8Y-03_HA986ADXX	kSGB	0.523435
adult	Westernized	HMP2_J00889_M_ST_T0_B0_0120_ZK4CK8Y-03_HA986ADXX	uSGB	0.476566
adult	Westernized	HMP2_J00844_M_ST_T0_B0_0120_ZLYEM2C-1011_HA986ADXX	kSGB	0.809502
adult	Westernized	HMP2_J00844_M_ST_T0_B0_0120_ZLYEM2C-1011_HA986ADXX	uSGB	0.190497
adult	Westernized	HMP2_J43835_M_ST_T0_B0_0120_ZVBQY1N-6011_C93B2ANXX	kSGB	0.902996
adult	Westernized	HMP2_J43835_M_ST_T0_B0_0120_ZVBQY1N-6011_C93B2ANXX	uSGB	0.0970045
adult	Westernized	HMP2_J00878_M_ST_T0_B0_0120_ZMBVNFM-04_HA986ADXX	kSGB	0.803963
adult	Westernized	HMP2_J00878_M_ST_T0_B0_0120_ZMBVNFM-04_HA986ADXX	uSGB	0.196038
adult	Westernized	HMP2_J00890_M_ST_T0_B0_0120_ZK4CK8Y-04_HA986ADXX	kSGB	0.612915
adult	Westernized	HMP2_J00890_M_ST_T0_B0_0120_ZK4CK8Y-04_HA986ADXX	uSGB	0.387085
adult	Westernized	HMP2_J00888_M_ST_T0_B0_0120_ZK4CK8Y-02_C8GAAANXX	kSGB	0.653916
adult	Westernized	HMP2_J00888_M_ST_T0_B0_0120_ZK4CK8Y-02_C8GAAANXX	uSGB	0.346084
adult	Westernized	HMP2_J00860_M_ST_T0_B0_0120_ZKVR426-06_C8GAAANXX	kSGB	0.861326
adult	Westernized	HMP2_J00860_M_ST_T0_B0_0120_ZKVR426-06_C8GAAANXX	uSGB	0.138673
adult	Westernized	HMP2_J05422_M_ST_T0_B0_0120_ZLZNCLZ-1012_HBB8WADXX	kSGB	0.848937
adult	Westernized	HMP2_J05422_M_ST_T0_B0_0120_ZLZNCLZ-1012_HBB8WADXX	uSGB	0.151062
adult	Westernized	HMP2_J00863_M_ST_T0_B0_0120_ZKVR426-1014_HA986ADXX	kSGB	0.85159
adult	Westernized	HMP2_J00863_M_ST_T0_B0_0120_ZKVR426-1014_HA986ADXX	uSGB	0.148409
adult	Westernized	HMP2_J15245_M_ST_T0_B0_0120_ZVGW5FI-01_BHLVVGADXX	kSGB	0.977661
adult	Westernized	HMP2_J15245_M_ST_T0_B0_0120_ZVGW5FI-01_BHLVVGADXX	uSGB	0.0223385
adult	Westernized	HMP2_J08150_M_ST_T0_B0_0120_ZOZOW1T-6011_HCG2MBGXX_S3	kSGB	0.77262
adult	Westernized	HMP2_J08150_M_ST_T0_B0_0120_ZOZOW1T-6011_HCG2MBGXX_S3	uSGB	0.227381
adult	Westernized	HMP2_J43822_M_ST_T0_B0_0120_ZX52KVK-1034_C93B2ANXX	kSGB	0.503165
adult	Westernized	HMP2_J43822_M_ST_T0_B0_0120_ZX52KVK-1034_C93B2ANXX	uSGB	0.496835
adult	Westernized	HMP2_J15239_M_ST_T0_B0_0120_ZW61YGW-03_BHLVVGADXX	kSGB	0.97929
adult	Westernized	HMP2_J15239_M_ST_T0_B0_0120_ZW61YGW-03_BHLVVGADXX	uSGB	0.0207104
adult	Westernized	HMP2_J43845_M_ST_T0_B0_0120_ZL9BTWF-1023-AL2_C93B2ANXX	kSGB	0.85648
adult	Westernized	HMP2_J43845_M_ST_T0_B0_0120_ZL9BTWF-1023-AL2_C93B2ANXX	uSGB	0.14352
adult	Westernized	HMP2_J00825_M_ST_T0_B0_0120_ZN9YTFN-01_HA986ADXX	kSGB	0.80148
adult	Westernized	HMP2_J00825_M_ST_T0_B0_0120_ZN9YTFN-01_HA986ADXX	uSGB	0.19852
adult	Westernized	HMP2_J08161_M_ST_T0_B0_0120_ZOZOW1T-6015,2A_HCG2MBGXX_S14	kSGB	0.71751
adult	Westernized	HMP2_J08161_M_ST_T0_B0_0120_ZOZOW1T-6015,2A_HCG2MBGXX_S14	uSGB	0.28249
adult	Westernized	HMP2_J16531_M_ST_T0_B0_0120_ZVGW5FI-03_HK3LNBGXX_S2	kSGB	0.951613
adult	Westernized	HMP2_J16531_M_ST_T0_B0_0120_ZVGW5FI-03_HK3LNBGXX_S2	uSGB	0.048387
adult	Westernized	HMP2_J43832_M_ST_T0_B0_0120_ZVBQY1N-1023_C93B2ANXX	kSGB	0.786016
adult	Westernized	HMP2_J43832_M_ST_T0_B0_0120_ZVBQY1N-1023_C93B2ANXX	uSGB	0.213984
adult	Westernized	HMP2_J00827_M_ST_T0_B0_0120_ZN9YTFN-1012_C8GAAANXX	kSGB	0.942621
adult	Westernized	HMP2_J00827_M_ST_T0_B0_0120_ZN9YTFN-1012_C8GAAANXX	uSGB	0.0573796
adult	Westernized	HMP2_J43827_M_ST_T0_B0_0120_ZVBQY1N-01_C93B2ANXX	kSGB	0.780246
adult	Westernized	HMP2_J43827_M_ST_T0_B0_0120_ZVBQY1N-01_C93B2ANXX	uSGB	0.219755
adult	Westernized	HMP2_J09105_M_ST_T0_B0_0120_ZM7JY3G-07_C8GAAANXX	kSGB	0.912003
adult	Westernized	HMP2_J09105_M_ST_T0_B0_0120_ZM7JY3G-07_C8GAAANXX	uSGB	0.0879969
adult	Westernized	HMP2_J43838_M_ST_T0_B0_0120_ZVBQY1N-6014_C93B2ANXX	kSGB	0.990137
adult	Westernized	HMP2_J43838_M_ST_T0_B0_0120_ZVBQY1N-6014_C93B2ANXX	uSGB	0.0098632
adult	Westernized	HMP2_J09155_M_ST_T0_B0_0120_ZYHHR4Z-1024_C93B2ANXX	kSGB	0.978158
adult	Westernized	HMP2_J09155_M_ST_T0_B0_0120_ZYHHR4Z-1024_C93B2ANXX	uSGB	0.0218423
adult	Westernized	HMP2_J00895_M_ST_T0_B0_0120_ZL9BTWF-05X_HA986ADXX	kSGB	0.949809
adult	Westernized	HMP2_J00895_M_ST_T0_B0_0120_ZL9BTWF-05X_HA986ADXX	uSGB	0.0501909
adult	Westernized	HMP2_J00882_M_ST_T0_B0_0120_ZM7JY3G-01_HA986ADXX	kSGB	0.745721
adult	Westernized	HMP2_J00882_M_ST_T0_B0_0120_ZM7JY3G-01_HA986ADXX	uSGB	0.254279
adult	Westernized	HMP2_J00857_M_ST_T0_B0_0120_ZKVR426-02_C8GAAANXX	kSGB	0.797763
adult	Westernized	HMP2_J00857_M_ST_T0_B0_0120_ZKVR426-02_C8GAAANXX	uSGB	0.202236
adult	Westernized	HMP2_J00858_M_ST_T0_B0_0120_ZKVR426-03_C8GAAANXX	kSGB	0.757558
adult	Westernized	HMP2_J00858_M_ST_T0_B0_0120_ZKVR426-03_C8GAAANXX	uSGB	0.242442
adult	Westernized	HMP2_J00841_M_ST_T0_B0_0120_ZLZNCLZ-1013_AC9387ANXX	kSGB	0.963209
adult	Westernized	HMP2_J00841_M_ST_T0_B0_0120_ZLZNCLZ-1013_AC9387ANXX	uSGB	0.0367909
adult	Westernized	HMP2_J43826_M_ST_T0_B0_0120_ZX52KVK-1033_C93B2ANXX	kSGB	0.725804
adult	Westernized	HMP2_J43826_M_ST_T0_B0_0120_ZX52KVK-1033_C93B2ANXX	uSGB	0.274196
adult	Westernized	HMP2_J43839_M_ST_T0_B0_0120_ZVBQY1N-6015_C93B2ANXX	kSGB	0.968454
adult	Westernized	HMP2_J43839_M_ST_T0_B0_0120_ZVBQY1N-6015_C93B2ANXX	uSGB	0.0315456
adult	Westernized	HMP2_J15245_M_ST_T0_B0_0120_ZVGW5FI-01_GES15-03640	kSGB	0.977661
adult	Westernized	HMP2_J15245_M_ST_T0_B0_0120_ZVGW5FI-01_GES15-03640	uSGB	0.0223385
adult	Westernized	HMP2_J08158_M_ST_T0_B0_0120_ZOZOW1T-6014_HCG2MBGXX_S11	kSGB	0.755967
adult	Westernized	HMP2_J08158_M_ST_T0_B0_0120_ZOZOW1T-6014_HCG2MBGXX_S11	uSGB	0.244033
adult	Westernized	HMP2_J09113_M_ST_T0_B0_0120_ZK4CK8Y-06_C8GAAANXX	kSGB	0.589762
adult	Westernized	HMP2_J09113_M_ST_T0_B0_0120_ZK4CK8Y-06_C8GAAANXX	uSGB	0.410238
adult	Westernized	HMP2_J00877_M_ST_T0_B0_0120_ZMBVNFM-03_HA986ADXX	kSGB	0.869541
adult	Westernized	HMP2_J00877_M_ST_T0_B0_0120_ZMBVNFM-03_HA986ADXX	uSGB	0.130459
adult	Westernized	HMP2_J05409_M_ST_T0_B0_0120_ZMBH10Z-04_C8GAAANXX	kSGB	0.795238
adult	Westernized	HMP2_J05409_M_ST_T0_B0_0120_ZMBH10Z-04_C8GAAANXX	uSGB	0.204762
adult	Westernized	HMP2_J05437_M_ST_T0_B0_0120_ZL9BTWF-07_HB5LAADX	kSGB	0.954871
adult	Westernized	HMP2_J05437_M_ST_T0_B0_0120_ZL9BTWF-07_HB5LAADX	uSGB	0.0451293
adult	Westernized	HMP2_J16520_M_ST_T0_B0_0120_ZOZOW1T-1011_HLH73BGXX_S15	kSGB	0.737602
adult	Westernized	HMP2_J16520_M_ST_T0_B0_0120_ZOZOW1T-1011_HLH73BGXX_S15	uSGB	0.262398
adult	Westernized	HMP2_J15241_M_ST_T0_B0_0120_ZYXQKWY-02_BHLVVGADXX	kSGB	0.933427
adult	Westernized	HMP2_J15241_M_ST_T0_B0_0120_ZYXQKWY-02_BHLVVGADXX	uSGB	0.0665726
adult	Westernized	HMP2_J43805_M_ST_T0_B0_0120_ZLZNCLZ-08_C93B2ANXX	kSGB	0.895607
adult	Westernized	HMP2_J43805_M_ST_T0_B0_0120_ZLZNCLZ-08_C93B2ANXX	uSGB	0.104392
adult	Westernized	HMP2_J43807_M_ST_T0_B0_0120_ZLZNCLZ-1032_C93B2ANXX	kSGB	0.947371
adult	Westernized	HMP2_J43807_M_ST_T0_B0_0120_ZLZNCLZ-1032_C93B2ANXX	uSGB	0.0526282
adult	Westernized	HMP2_J16509_M_ST_T0_B0_0120_ZOZOW1T-64_HLH73BGXX_S4	kSGB	0.773882
adult	Westernized	HMP2_J16509_M_ST_T0_B0_0120_ZOZOW1T-64_HLH73BGXX_S4	uSGB	0.226118
adult	Westernized	HMP2_J16521_M_ST_T0_B0_0120_ZOZOW1T-1012_HLH73BGXX_S16	kSGB	0.612015
adult	Westernized	HMP2_J16521_M_ST_T0_B0_0120_ZOZOW1T-1012_HLH73BGXX_S16	uSGB	0.387985
adult	Westernized	HMP2_J00831_M_ST_T0_B0_0120_ZMGT937-01_C8GAAANXX	kSGB	0.976028
adult	Westernized	HMP2_J00831_M_ST_T0_B0_0120_ZMGT937-01_C8GAAANXX	uSGB	0.0239644
adult	Westernized	HMP2_J08166_M_ST_T0_B0_0120_ZOZOW1T-6016,3_HCG2MBGXX_S19	kSGB	0.77681
adult	Westernized	HMP2_J08166_M_ST_T0_B0_0120_ZOZOW1T-6016,3_HCG2MBGXX_S19	uSGB	0.223191
adult	Westernized	HMP2_J08156_M_ST_T0_B0_0120_ZOZOW1T-6013_HCG2MBGXX_S9	kSGB	0.782926
adult	Westernized	HMP2_J08156_M_ST_T0_B0_0120_ZOZOW1T-6013_HCG2MBGXX_S9	uSGB	0.217074
adult	Westernized	HMP2_J43837_M_ST_T0_B0_0120_ZVBQY1N-6013_C93B2ANXX	kSGB	0.992335
adult	Westernized	HMP2_J43837_M_ST_T0_B0_0120_ZVBQY1N-6013_C93B2ANXX	uSGB	0.0076656
adult	Westernized	HMP2_J16507_M_ST_T0_B0_0120_ZOZOW1T-62_C93B2ANXX	kSGB	0.856474
adult	Westernized	HMP2_J16507_M_ST_T0_B0_0120_ZOZOW1T-62_C93B2ANXX	uSGB	0.143526
adult	Westernized	HMP2_J16510_M_ST_T0_B0_0120_ZOZOW1T-65_HLH73BGXX_S5	kSGB	0.684906
adult	Westernized	HMP2_J16510_M_ST_T0_B0_0120_ZOZOW1T-65_HLH73BGXX_S5	uSGB	0.315094
adult	Westernized	HMP2_J00826_M_ST_T0_B0_0120_ZN9YTFN-1011_HA986ADXX	kSGB	0.955165
adult	Westernized	HMP2_J00826_M_ST_T0_B0_0120_ZN9YTFN-1011_HA986ADXX	uSGB	0.0448348
adult	Westernized	HMP2_J15246_M_ST_T0_B0_0120_ZVGW5FI-02_BHLVVGADXX	kSGB	0.97802
adult	Westernized	HMP2_J15246_M_ST_T0_B0_0120_ZVGW5FI-02_BHLVVGADXX	uSGB	0.0219797
adult	Westernized	HMP2_J00852_M_ST_T0_B0_0120_ZL9BTWF-05_HA986ADXX	kSGB	0.966178
adult	Westernized	HMP2_J00852_M_ST_T0_B0_0120_ZL9BTWF-05_HA986ADXX	uSGB	0.033823
adult	Westernized	HMP2_J00879_M_ST_T0_B0_0120_ZMBH10Z-01_C8GAAANXX	kSGB	0.755207
adult	Westernized	HMP2_J00879_M_ST_T0_B0_0120_ZMBH10Z-01_C8GAAANXX	uSGB	0.244792
adult	Westernized	HMP2_J43830_M_ST_T0_B0_0120_ZVBQY1N-1021_C93B2ANXX	kSGB	0.953834
adult	Westernized	HMP2_J43830_M_ST_T0_B0_0120_ZVBQY1N-1021_C93B2ANXX	uSGB	0.046166
adult	Westernized	HMP2_J16525_M_ST_T0_B0_0120_ZOZOW1T-6023_HLH73BGXX_S20	kSGB	0.726959
adult	Westernized	HMP2_J16525_M_ST_T0_B0_0120_ZOZOW1T-6023_HLH73BGXX_S20	uSGB	0.273041
adult	Westernized	HMP2_J43812_M_ST_T0_B0_0120_ZYLJ7R7-01_C93B2ANXX	kSGB	0.966154
adult	Westernized	HMP2_J43812_M_ST_T0_B0_0120_ZYLJ7R7-01_C93B2ANXX	uSGB	0.0330664
adult	Westernized	HMP2_J15238_M_ST_T0_B0_0120_ZW61YGW-02_C8GAAANXX	kSGB	0.977364
adult	Westernized	HMP2_J15238_M_ST_T0_B0_0120_ZW61YGW-02_C8GAAANXX	uSGB	0.0226363
adult	Westernized	HMP2_J00854_M_ST_T0_B0_0120_ZL9BTWF-1012_HA986ADXX	kSGB	0.90263
adult	Westernized	HMP2_J00854_M_ST_T0_B0_0120_ZL9BTWF-1012_HA986ADXX	uSGB	0.0973693
adult	Westernized	HMP2_J00863_M_ST_T0_B0_0120_ZKVR426-1014_AC9387ANXX	kSGB	0.875617
adult	Westernized	HMP2_J00863_M_ST_T0_B0_0120_ZKVR426-1014_AC9387ANXX	uSGB	0.124382
adult	Westernized	HMP2_J16515_M_ST_T0_B0_0120_ZOZOW1T-80_HLH73BGXX_S10	kSGB	0.804593
adult	Westernized	HMP2_J16515_M_ST_T0_B0_0120_ZOZOW1T-80_HLH73BGXX_S10	uSGB	0.195407
adult	Westernized	HMP2_J00884_M_ST_T0_B0_0120_ZM7JY3G-04_HA986ADXX	kSGB	0.933717
adult	Westernized	HMP2_J00884_M_ST_T0_B0_0120_ZM7JY3G-04_HA986ADXX	uSGB	0.0662826
adult	Westernized	HMP2_J09153_M_ST_T0_B0_0120_ZYHHR4Z-02_C93B2ANXX_J43965	kSGB	0.974876
adult	Westernized	HMP2_J09153_M_ST_T0_B0_0120_ZYHHR4Z-02_C93B2ANXX_J43965	uSGB	0.0251237
adult	Westernized	HMP2_J43828_M_ST_T0_B0_0120_ZVBQY1N-1014_C93B2ANXX	kSGB	0.834214
adult	Westernized	HMP2_J43828_M_ST_T0_B0_0120_ZVBQY1N-1014_C93B2ANXX	uSGB	0.165786
adult	Westernized	HMP2_J35165_M_ST_T0_B0_0120_ZMBH10Z-04_HBB8WADXX	kSGB	0.805391
adult	Westernized	HMP2_J35165_M_ST_T0_B0_0120_ZMBH10Z-04_HBB8WADXX	uSGB	0.194609
adult	Westernized	HMP2_J00889_M_ST_T0_B0_0120_ZK4CK8Y-03_C8GAAANXX	kSGB	0.55196
adult	Westernized	HMP2_J00889_M_ST_T0_B0_0120_ZK4CK8Y-03_C8GAAANXX	uSGB	0.44804
adult	Westernized	HMP2_J08165_M_ST_T0_B0_0120_ZOZOW1T-6016,2_HCG2MBGXX_S18	kSGB	0.832928
adult	Westernized	HMP2_J08165_M_ST_T0_B0_0120_ZOZOW1T-6016,2_HCG2MBGXX_S18	uSGB	0.167071
adult	Westernized	HMP2_J00843_M_ST_T0_B0_0120_ZLYEM2C-03_HA986ADXX	kSGB	0.764475
adult	Westernized	HMP2_J00843_M_ST_T0_B0_0120_ZLYEM2C-03_HA986ADXX	uSGB	0.235525
adult	Westernized	HMP2_J00840_M_ST_T0_B0_0120_ZLZNCLZ-01_HA986ADXX	kSGB	0.741438
adult	Westernized	HMP2_J00840_M_ST_T0_B0_0120_ZLZNCLZ-01_HA986ADXX	uSGB	0.258562
adult	Westernized	HMP2_J00825_M_ST_T0_B0_0120_ZN9YTFN-01_AC9387ANXX	kSGB	0.80477
adult	Westernized	HMP2_J00825_M_ST_T0_B0_0120_ZN9YTFN-01_AC9387ANXX	uSGB	0.19523
adult	Westernized	HMP2_J43806_M_ST_T0_B0_0120_ZLZNCLZ-10_C93B2ANXX	kSGB	0.930609
adult	Westernized	HMP2_J43806_M_ST_T0_B0_0120_ZLZNCLZ-10_C93B2ANXX	uSGB	0.0693908
adult	Westernized	HMP2_J05420_M_ST_T0_B0_0120_ZLZNCLZ-1011_C8GAAANXX	kSGB	0.791281
adult	Westernized	HMP2_J05420_M_ST_T0_B0_0120_ZLZNCLZ-1011_C8GAAANXX	uSGB	0.208718
adult	Westernized	HMP2_J43809_M_ST_T0_B0_0120_ZLZNCLZ-1035_C93B2ANXX	kSGB	0.971664
adult	Westernized	HMP2_J43809_M_ST_T0_B0_0120_ZLZNCLZ-1035_C93B2ANXX	uSGB	0.0283352
adult	Westernized	HMP2_J00877_M_ST_T0_B0_0120_ZMBVNFM-03_C8GAAANXX	kSGB	0.887395
adult	Westernized	HMP2_J00877_M_ST_T0_B0_0120_ZMBVNFM-03_C8GAAANXX	uSGB	0.112606
adult	Westernized	HMP2_J05447_M_ST_T0_B0_0120_ZK4CK8Y-01_HBB8WADXX	kSGB	0.633733
adult	Westernized	HMP2_J05447_M_ST_T0_B0_0120_ZK4CK8Y-01_HBB8WADXX	uSGB	0.366268
adult	Westernized	HMP2_J16514_M_ST_T0_B0_0120_ZOZOW1T-71_HLH73BGXX_S9	kSGB	0.719659
adult	Westernized	HMP2_J16514_M_ST_T0_B0_0120_ZOZOW1T-71_HLH73BGXX_S9	uSGB	0.280341
adult	Westernized	HMP2_J28634_M_ST_T0_B0_0120_ZLZNCLZ-2015_C93B2ANXX	kSGB	0.953902
adult	Westernized	HMP2_J28634_M_ST_T0_B0_0120_ZLZNCLZ-2015_C93B2ANXX	uSGB	0.0460976
adult	Westernized	HMP2_J00853_M_ST_T0_B0_0120_ZL9BTWF-06_AC9387ANXX	kSGB	0.94854
adult	Westernized	HMP2_J00853_M_ST_T0_B0_0120_ZL9BTWF-06_AC9387ANXX	uSGB	0.05146
adult	Westernized	HMP2_J00834_M_ST_T0_B0_0120_ZMGT937-1014_HA986ADXX	kSGB	0.908354
adult	Westernized	HMP2_J00834_M_ST_T0_B0_0120_ZMGT937-1014_HA986ADXX	uSGB	0.0916466
adult	Westernized	HMP2_J00861_M_ST_T0_B0_0120_ZKVR426-1012_HA986ADXX	kSGB	0.77683
adult	Westernized	HMP2_J00861_M_ST_T0_B0_0120_ZKVR426-1012_HA986ADXX	uSGB	0.22317
adult	Westernized	HMP2_J05381_M_ST_T0_B0_0120_ZOZOW1T-48b_H15WVBG	kSGB	1
adult	Westernized	HMP2_J05381_M_ST_T0_B0_0120_ZOZOW1T-48b_H15WVBG	uSGB	0
adult	Westernized	HMP2_J16513_M_ST_T0_B0_0120_ZOZOW1T-70_HLH73BGXX_S8	kSGB	0.705624
adult	Westernized	HMP2_J16513_M_ST_T0_B0_0120_ZOZOW1T-70_HLH73BGXX_S8	uSGB	0.294375
adult	Westernized	HMP2_J16508_M_ST_T0_B0_0120_ZOZOW1T-63_HLH73BGXX_S3	kSGB	0.908284
adult	Westernized	HMP2_J16508_M_ST_T0_B0_0120_ZOZOW1T-63_HLH73BGXX_S3	uSGB	0.0917169
adult	Westernized	HMP2_J00880_M_ST_T0_B0_0120_ZMBH10Z-02_AC9387ANXX	kSGB	0.78122
adult	Westernized	HMP2_J00880_M_ST_T0_B0_0120_ZMBH10Z-02_AC9387ANXX	uSGB	0.21878
adult	Westernized	HMP2_J00858_M_ST_T0_B0_0120_ZKVR426-03_HA986ADXX	kSGB	0.743849
adult	Westernized	HMP2_J00858_M_ST_T0_B0_0120_ZKVR426-03_HA986ADXX	uSGB	0.256151
adult	Westernized	HMP2_J16523_M_ST_T0_B0_0120_ZOZOW1T-6021_HLH73BGXX_S18	kSGB	0.659946
adult	Westernized	HMP2_J16523_M_ST_T0_B0_0120_ZOZOW1T-6021_HLH73BGXX_S18	uSGB	0.340054
adult	Westernized	HMP2_J16518_M_ST_T0_B0_0120_ZOZOW1T-84b_HLH73BGXX_S13	kSGB	0.778445
adult	Westernized	HMP2_J16518_M_ST_T0_B0_0120_ZOZOW1T-84b_HLH73BGXX_S13	uSGB	0.221555
adult	Westernized	HMP2_J00860_M_ST_T0_B0_0120_ZKVR426-06_HA986ADXX	kSGB	0.856779
adult	Westernized	HMP2_J00860_M_ST_T0_B0_0120_ZKVR426-06_HA986ADXX	uSGB	0.143221
adult	Westernized	HMP2_J09152_M_ST_T0_B0_0120_ZYHHR4Z-01_C93B2ANXX	kSGB	0.935672
adult	Westernized	HMP2_J09152_M_ST_T0_B0_0120_ZYHHR4Z-01_C93B2ANXX	uSGB	0.0643276
adult	Westernized	HMP2_J05403_M_ST_T0_B0_0120_ZN9YTFN-03_HBB8WADXX	kSGB	0.947603
adult	Westernized	HMP2_J05403_M_ST_T0_B0_0120_ZN9YTFN-03_HBB8WADXX	uSGB	0.0523969
adult	Westernized	HMP2_J08154_M_ST_T0_B0_0120_ZOZOW1T-6012,1_HCG2MBGXX_S7	kSGB	0.733227
adult	Westernized	HMP2_J08154_M_ST_T0_B0_0120_ZOZOW1T-6012,1_HCG2MBGXX_S7	uSGB	0.266774
adult	Westernized	HMP2_J08168_M_ST_T0_B0_0120_ZVNCGHM-6012_HCG2MBGXX_S21	kSGB	0.876568
adult	Westernized	HMP2_J08168_M_ST_T0_B0_0120_ZVNCGHM-6012_HCG2MBGXX_S21	uSGB	0.123432
adult	Westernized	HMP2_J15240_M_ST_T0_B0_0120_ZYXQKWY-01_BHLVVGADXX	kSGB	0.907698
adult	Westernized	HMP2_J15240_M_ST_T0_B0_0120_ZYXQKWY-01_BHLVVGADXX	uSGB	0.092303
adult	Westernized	HMP2_J16512_M_ST_T0_B0_0120_ZOZOW1T-68_HLH73BGXX_S7	kSGB	0.744726
adult	Westernized	HMP2_J16512_M_ST_T0_B0_0120_ZOZOW1T-68_HLH73BGXX_S7	uSGB	0.255274
adult	Westernized	HMP2_J00835_M_ST_T0_B0_0120_ZLZQMEV-01_HA986ADXX	kSGB	0.858017
adult	Westernized	HMP2_J00835_M_ST_T0_B0_0120_ZLZQMEV-01_HA986ADXX	uSGB	0.141983
adult	Westernized	HMP2_J00853_M_ST_T0_B0_0120_ZL9BTWF-06_C8GAAANXX	kSGB	0.94737
adult	Westernized	HMP2_J00853_M_ST_T0_B0_0120_ZL9BTWF-06_C8GAAANXX	uSGB	0.0526291
adult	Westernized	HMP2_J16509_M_ST_T0_B0_0120_ZOZOW1T-64_C93B2ANXX	kSGB	0.772365
adult	Westernized	HMP2_J16509_M_ST_T0_B0_0120_ZOZOW1T-64_C93B2ANXX	uSGB	0.227635
adult	Westernized	HMP2_J00890_M_ST_T0_B0_0120_ZK4CK8Y-04_C8GAAANXX	kSGB	0.629873
adult	Westernized	HMP2_J00890_M_ST_T0_B0_0120_ZK4CK8Y-04_C8GAAANXX	uSGB	0.370128
adult	Westernized	HMP2_J00862_M_ST_T0_B0_0120_ZKVR426-1013_HA986ADXX	kSGB	0.785036
adult	Westernized	HMP2_J00862_M_ST_T0_B0_0120_ZKVR426-1013_HA986ADXX	uSGB	0.214964
adult	Westernized	HMP2_J05379_M_ST_T0_B0_0120_ZOZOW1T-44_HB5LAADX	kSGB	0.596052
adult	Westernized	HMP2_J05379_M_ST_T0_B0_0120_ZOZOW1T-44_HB5LAADX	uSGB	0.403949
adult	Westernized	HMP2_J16526_M_ST_T0_B0_0120_ZOZOW1T-6023b_HLH73BGXX_S21	kSGB	0.788973
adult	Westernized	HMP2_J16526_M_ST_T0_B0_0120_ZOZOW1T-6023b_HLH73BGXX_S21	uSGB	0.211026
adult	Westernized	HMP2_J15242_M_ST_T0_B0_0120_ZYXQKWY-03_GES15-03638	kSGB	0.925476
adult	Westernized	HMP2_J15242_M_ST_T0_B0_0120_ZYXQKWY-03_GES15-03638	uSGB	0.0745239
adult	Westernized	HMP2_J15240_M_ST_T0_B0_0120_ZYXQKWY-01_GES15-03636	kSGB	0.907698
adult	Westernized	HMP2_J15240_M_ST_T0_B0_0120_ZYXQKWY-01_GES15-03636	uSGB	0.092303
adult	Westernized	HMP2_J09133_M_ST_T0_B0_0120_ZMGT937-1012_C93B2ANXX	kSGB	0.978006
adult	Westernized	HMP2_J09133_M_ST_T0_B0_0120_ZMGT937-1012_C93B2ANXX	uSGB	0.0219941
adult	Westernized	HMP2_J43841_M_ST_T0_B0_0120_ZTLUDS8-1014_C93B2ANXX	kSGB	0.636548
adult	Westernized	HMP2_J43841_M_ST_T0_B0_0120_ZTLUDS8-1014_C93B2ANXX	uSGB	0.363453
adult	Westernized	HMP2_J00888_M_ST_T0_B0_0120_ZK4CK8Y-02_AC9387ANXX	kSGB	0.658827
adult	Westernized	HMP2_J00888_M_ST_T0_B0_0120_ZK4CK8Y-02_AC9387ANXX	uSGB	0.341173
adult	Westernized	HMP2_J00880_M_ST_T0_B0_0120_ZMBH10Z-02_C8GAAANXX	kSGB	0.778419
adult	Westernized	HMP2_J00880_M_ST_T0_B0_0120_ZMBH10Z-02_C8GAAANXX	uSGB	0.221582
adult	Westernized	HMP2_J43836_M_ST_T0_B0_0120_ZVBQY1N-6012_C93B2ANXX	kSGB	0.971508
adult	Westernized	HMP2_J43836_M_ST_T0_B0_0120_ZVBQY1N-6012_C93B2ANXX	uSGB	0.0284918
adult	Westernized	HMP2_J05404_M_ST_T0_B0_0120_ZN9YTFN-03_C8GAAANXX	kSGB	0.942218
adult	Westernized	HMP2_J05404_M_ST_T0_B0_0120_ZN9YTFN-03_C8GAAANXX	uSGB	0.0577827
adult	Westernized	HMP2_J05387_M_ST_T0_B0_0120_ZOZOW1T-54b_H15WVBG	kSGB	1
adult	Westernized	HMP2_J05387_M_ST_T0_B0_0120_ZOZOW1T-54b_H15WVBG	uSGB	0
adult	Westernized	HMP2_J16506_M_ST_T0_B0_0120_ZOZOW1T-61_C93B2ANXX	kSGB	0.848393
adult	Westernized	HMP2_J16506_M_ST_T0_B0_0120_ZOZOW1T-61_C93B2ANXX	uSGB	0.151606
adult	Westernized	HMP2_J08162_M_ST_T0_B0_0120_ZOZOW1T-6015,2B_HCG2MBGXX_S15	kSGB	0.759591
adult	Westernized	HMP2_J08162_M_ST_T0_B0_0120_ZOZOW1T-6015,2B_HCG2MBGXX_S15	uSGB	0.240409
adult	Westernized	HMP2_J05381_M_ST_T0_B0_0120_ZOZOW1T-48b_HB5LAADX	kSGB	0.625682
adult	Westernized	HMP2_J05381_M_ST_T0_B0_0120_ZOZOW1T-48b_HB5LAADX	uSGB	0.374318
adult	Westernized	S165_a_WGS	kSGB	0.678172
adult	Westernized	S165_a_WGS	uSGB	0.321828
adult	Westernized	S157_a_WGS	kSGB	0.980988
adult	Westernized	S157_a_WGS	uSGB	0.0190119
adult	Westernized	S156_a_WGS	kSGB	0.771958
adult	Westernized	S156_a_WGS	uSGB	0.228041
adult	Westernized	S163_a_WGS	kSGB	0.883085
adult	Westernized	S163_a_WGS	uSGB	0.116915
adult	Westernized	S79_a_WGS	kSGB	0.861364
adult	Westernized	S79_a_WGS	uSGB	0.138636
adult	Westernized	S159_a_WGS	kSGB	0.806829
adult	Westernized	S159_a_WGS	uSGB	0.193171
adult	Westernized	S119_a_WGS	kSGB	0.84854
adult	Westernized	S119_a_WGS	uSGB	0.15146
adult	Westernized	S18_a_WGS	kSGB	0.870319
adult	Westernized	S18_a_WGS	uSGB	0.129681
adult	Westernized	S50_a_WGS	kSGB	0.758935
adult	Westernized	S50_a_WGS	uSGB	0.241065
adult	Westernized	S155_a_WGS	kSGB	0.971705
adult	Westernized	S155_a_WGS	uSGB	0.0282945
adult	Westernized	S161_a_WGS	kSGB	0.78785
adult	Westernized	S161_a_WGS	uSGB	0.212151
adult	Westernized	S6_a_WGS	kSGB	0.943452
adult	Westernized	S6_a_WGS	uSGB	0.0565479
adult	Westernized	S167_a_WGS	kSGB	0.822343
adult	Westernized	S167_a_WGS	uSGB	0.177656
adult	Westernized	S158_a_WGS	kSGB	0.981474
adult	Westernized	S158_a_WGS	uSGB	0.0185257
adult	Westernized	S154_a_WGS	kSGB	0.781485
adult	Westernized	S154_a_WGS	uSGB	0.218515
adult	Westernized	S166_a_WGS	kSGB	0.794686
adult	Westernized	S166_a_WGS	uSGB	0.205315
adult	Westernized	S160_a_WGS	kSGB	0.845845
adult	Westernized	S160_a_WGS	uSGB	0.154155
adult	Westernized	S26_a_WGS	kSGB	0.791188
adult	Westernized	S26_a_WGS	uSGB	0.208812
adult	Westernized	S162_a_WGS	kSGB	0.944035
adult	Westernized	S162_a_WGS	uSGB	0.0559654
adult	Westernized	S87_a_WGS	kSGB	0.838624
adult	Westernized	S87_a_WGS	uSGB	0.161376
adult	Westernized	S43_a_WGS	kSGB	0.828022
adult	Westernized	S43_a_WGS	uSGB	0.171978
adult	Westernized	S67_a_WGS	kSGB	0.865936
adult	Westernized	S67_a_WGS	uSGB	0.134065
adult	Westernized	S164_a_WGS	kSGB	0.907678
adult	Westernized	S164_a_WGS	uSGB	0.0923226
adult	Westernized	S72_a_WGS	kSGB	0.933768
adult	Westernized	S72_a_WGS	uSGB	0.066233
adult	Westernized	S153_a_WGS	kSGB	0.856811
adult	Westernized	S153_a_WGS	uSGB	0.143189
adult	Westernized	S84_a_WGS	kSGB	0.919207
adult	Westernized	S84_a_WGS	uSGB	0.0807929
adult	Westernized	SAMEA104142105	kSGB	0.977759
adult	Westernized	SAMEA104142105	uSGB	0.0222411
adult	Westernized	SAMEA104142184	kSGB	0.96664
adult	Westernized	SAMEA104142184	uSGB	0.0333594
adult	Westernized	SAMEA104142151	kSGB	0.944682
adult	Westernized	SAMEA104142151	uSGB	0.0553188
adult	Westernized	SAMEA104142148	kSGB	0.812755
adult	Westernized	SAMEA104142148	uSGB	0.187245
adult	Westernized	SAMEA104142390	kSGB	0.982111
adult	Westernized	SAMEA104142390	uSGB	0.0178894
adult	Westernized	SAMEA104142350	kSGB	0.941232
adult	Westernized	SAMEA104142350	uSGB	0.0587678
adult	Westernized	SAMEA104142279	kSGB	0.708692
adult	Westernized	SAMEA104142279	uSGB	0.291308
adult	Westernized	SAMEA104142145	kSGB	0.741888
adult	Westernized	SAMEA104142145	uSGB	0.258113
adult	Westernized	SAMEA104142170	kSGB	0.896561
adult	Westernized	SAMEA104142170	uSGB	0.103438
adult	Westernized	SAMEA104142252	kSGB	0.777994
adult	Westernized	SAMEA104142252	uSGB	0.222005
adult	Westernized	SAMEA104142169	kSGB	0.998572
adult	Westernized	SAMEA104142169	uSGB	0.0014288
adult	Westernized	SAMEA104142180	kSGB	0.980828
adult	Westernized	SAMEA104142180	uSGB	0.0191722
adult	Westernized	SAMEA104142278	kSGB	0.947343
adult	Westernized	SAMEA104142278	uSGB	0.0526565
adult	Westernized	SAMEA104142301	kSGB	0.917321
adult	Westernized	SAMEA104142301	uSGB	0.082679
adult	Westernized	SAMEA104142091	kSGB	0.798956
adult	Westernized	SAMEA104142091	uSGB	0.201045
adult	Westernized	SAMEA104142238	kSGB	0.954205
adult	Westernized	SAMEA104142238	uSGB	0.045796
adult	Westernized	SAMEA104142339	kSGB	0.947565
adult	Westernized	SAMEA104142339	uSGB	0.0524353
adult	Westernized	SAMEA104142308	kSGB	0.943317
adult	Westernized	SAMEA104142308	uSGB	0.0566827
adult	Westernized	SAMEA104142263	kSGB	0.811362
adult	Westernized	SAMEA104142263	uSGB	0.188638
adult	Westernized	SAMEA104142273	kSGB	0.855972
adult	Westernized	SAMEA104142273	uSGB	0.144028
adult	Westernized	SAMEA104142438	kSGB	0.959365
adult	Westernized	SAMEA104142438	uSGB	0.0406351
adult	Westernized	SAMEA104142135	kSGB	0.681225
adult	Westernized	SAMEA104142135	uSGB	0.318774
adult	Westernized	SAMEA104142357	kSGB	0.990229
adult	Westernized	SAMEA104142357	uSGB	0.0097715
adult	Westernized	SAMEA104142251	kSGB	0.808991
adult	Westernized	SAMEA104142251	uSGB	0.19101
adult	Westernized	SAMEA104142125	kSGB	0.911441
adult	Westernized	SAMEA104142125	uSGB	0.0885583
adult	Westernized	SAMEA104142315	kSGB	0.884506
adult	Westernized	SAMEA104142315	uSGB	0.115495
adult	Westernized	SAMEA104142433	kSGB	0.848381
adult	Westernized	SAMEA104142433	uSGB	0.151619
adult	Westernized	SAMEA104142241	kSGB	0.988025
adult	Westernized	SAMEA104142241	uSGB	0.011975
adult	Westernized	SAMEA104142165	kSGB	0.989577
adult	Westernized	SAMEA104142165	uSGB	0.0104233
adult	Westernized	SAMEA104142448	kSGB	0.853715
adult	Westernized	SAMEA104142448	uSGB	0.146286
adult	Westernized	SAMEA104142174	kSGB	0.915901
adult	Westernized	SAMEA104142174	uSGB	0.0840978
adult	Westernized	SAMEA104142158	kSGB	0.898888
adult	Westernized	SAMEA104142158	uSGB	0.101113
adult	Westernized	SAMEA104142300	kSGB	0.773643
adult	Westernized	SAMEA104142300	uSGB	0.226357
adult	Westernized	SAMEA104142267	kSGB	0.948685
adult	Westernized	SAMEA104142267	uSGB	0.0512649
adult	Westernized	SAMEA104142475	kSGB	0.669282
adult	Westernized	SAMEA104142475	uSGB	0.330719
adult	Westernized	SAMEA104142081	kSGB	0.921894
adult	Westernized	SAMEA104142081	uSGB	0.0781059
adult	Westernized	SAMEA104142327	kSGB	0.914492
adult	Westernized	SAMEA104142327	uSGB	0.0855081
adult	Westernized	SAMEA104142345	kSGB	0.928983
adult	Westernized	SAMEA104142345	uSGB	0.0710171
adult	Westernized	SAMEA104142307	kSGB	0.997343
adult	Westernized	SAMEA104142307	uSGB	0.0026572
adult	Westernized	SAMEA104142407	kSGB	0.829381
adult	Westernized	SAMEA104142407	uSGB	0.170619
adult	Westernized	SAMEA104142322	kSGB	0.840426
adult	Westernized	SAMEA104142322	uSGB	0.159574
adult	Westernized	SAMEA104142150	kSGB	0.958024
adult	Westernized	SAMEA104142150	uSGB	0.0419758
adult	Westernized	SAMEA104142104	kSGB	0.913007
adult	Westernized	SAMEA104142104	uSGB	0.0869932
adult	Westernized	SAMEA104142298	kSGB	0.938194
adult	Westernized	SAMEA104142298	uSGB	0.0618055
adult	Westernized	SAMEA104142147	kSGB	0.797781
adult	Westernized	SAMEA104142147	uSGB	0.202219
adult	Westernized	SAMEA104142153	kSGB	0.90086
adult	Westernized	SAMEA104142153	uSGB	0.09914
adult	Westernized	SAMEA104142405	kSGB	0.974828
adult	Westernized	SAMEA104142405	uSGB	0.0251725
adult	Westernized	SAMEA104142146	kSGB	0.552827
adult	Westernized	SAMEA104142146	uSGB	0.447173
adult	Westernized	SAMEA104142136	kSGB	0.918182
adult	Westernized	SAMEA104142136	uSGB	0.0818178
adult	Westernized	SAMEA104142168	kSGB	0.870693
adult	Westernized	SAMEA104142168	uSGB	0.129306
adult	Westernized	SAMEA104142401	kSGB	0.785225
adult	Westernized	SAMEA104142401	uSGB	0.214774
adult	Westernized	SAMEA104142258	kSGB	0.90283
adult	Westernized	SAMEA104142258	uSGB	0.0971696
adult	Westernized	SAMEA104142341	kSGB	0.932714
adult	Westernized	SAMEA104142341	uSGB	0.0672859
adult	Westernized	SAMEA104142421	kSGB	0.929982
adult	Westernized	SAMEA104142421	uSGB	0.0700181
adult	Westernized	SAMEA104142351	kSGB	0.760788
adult	Westernized	SAMEA104142351	uSGB	0.239213
adult	Westernized	SAMEA104142456	kSGB	0.921311
adult	Westernized	SAMEA104142456	uSGB	0.0786898
adult	Westernized	SAMEA104142179	kSGB	0.920222
adult	Westernized	SAMEA104142179	uSGB	0.0797777
adult	Westernized	SAMEA104142107	kSGB	0.970025
adult	Westernized	SAMEA104142107	uSGB	0.029975
adult	Westernized	SAMEA104142439	kSGB	0.65487
adult	Westernized	SAMEA104142439	uSGB	0.34513
adult	Westernized	SAMEA104142126	kSGB	0.952763
adult	Westernized	SAMEA104142126	uSGB	0.0472362
adult	Westernized	SAMEA104142400	kSGB	0.983677
adult	Westernized	SAMEA104142400	uSGB	0.0163228
adult	Westernized	SAMEA104142116	kSGB	0.60406
adult	Westernized	SAMEA104142116	uSGB	0.39594
adult	Westernized	SAMEA104142353	kSGB	0.945526
adult	Westernized	SAMEA104142353	uSGB	0.0544737
adult	Westernized	SAMEA104142118	kSGB	0.979179
adult	Westernized	SAMEA104142118	uSGB	0.0208211
adult	Westernized	SAMEA104142463	kSGB	0.875469
adult	Westernized	SAMEA104142463	uSGB	0.124532
adult	Westernized	SAMEA104142362	kSGB	0.945543
adult	Westernized	SAMEA104142362	uSGB	0.0544576
adult	Westernized	SAMEA104142092	kSGB	0.692174
adult	Westernized	SAMEA104142092	uSGB	0.307827
adult	Westernized	SAMEA104142333	kSGB	0.891815
adult	Westernized	SAMEA104142333	uSGB	0.108184
adult	Westernized	SAMEA104142460	kSGB	0.791255
adult	Westernized	SAMEA104142460	uSGB	0.208745
adult	Westernized	SAMEA104142461	kSGB	0.796876
adult	Westernized	SAMEA104142461	uSGB	0.203124
adult	Westernized	SAMEA104142312	kSGB	0.993436
adult	Westernized	SAMEA104142312	uSGB	0.0065637
adult	Westernized	SAMEA104142254	kSGB	0.981383
adult	Westernized	SAMEA104142254	uSGB	0.0186174
adult	Westernized	SAMEA104142287	kSGB	0.726461
adult	Westernized	SAMEA104142287	uSGB	0.273539
adult	Westernized	SAMEA104142112	kSGB	0.880712
adult	Westernized	SAMEA104142112	uSGB	0.119287
adult	Westernized	SAMEA104142321	kSGB	0.972862
adult	Westernized	SAMEA104142321	uSGB	0.0270804
adult	Westernized	SAMEA104142441	kSGB	0.979611
adult	Westernized	SAMEA104142441	uSGB	0.0203886
adult	Westernized	SAMEA104142132	kSGB	0.871116
adult	Westernized	SAMEA104142132	uSGB	0.128884
adult	Westernized	SAMEA104142319	kSGB	0.96777
adult	Westernized	SAMEA104142319	uSGB	0.0322296
adult	Westernized	SAMEA104142440	kSGB	0.864749
adult	Westernized	SAMEA104142440	uSGB	0.135251
adult	Westernized	SAMEA104142418	kSGB	0.814468
adult	Westernized	SAMEA104142418	uSGB	0.185532
adult	Westernized	SAMEA104142127	kSGB	0.75999
adult	Westernized	SAMEA104142127	uSGB	0.240009
adult	Westernized	SAMEA104142349	kSGB	0.955229
adult	Westernized	SAMEA104142349	uSGB	0.0447711
adult	Westernized	SAMEA104142381	kSGB	0.945964
adult	Westernized	SAMEA104142381	uSGB	0.0540356
adult	Westernized	SAMEA104142397	kSGB	0.886363
adult	Westernized	SAMEA104142397	uSGB	0.113637
adult	Westernized	SAMEA104142391	kSGB	0.958114
adult	Westernized	SAMEA104142391	uSGB	0.0418866
adult	Westernized	SAMEA104142447	kSGB	0.990539
adult	Westernized	SAMEA104142447	uSGB	0.0094614
adult	Westernized	SAMEA104142098	kSGB	0.775192
adult	Westernized	SAMEA104142098	uSGB	0.224804
adult	Westernized	SAMEA104142264	kSGB	0.708228
adult	Westernized	SAMEA104142264	uSGB	0.291772
adult	Westernized	SAMEA104142467	kSGB	0.955558
adult	Westernized	SAMEA104142467	uSGB	0.0444424
adult	Westernized	SAMEA104142119	kSGB	0.779565
adult	Westernized	SAMEA104142119	uSGB	0.220435
adult	Westernized	SAMEA104142373	kSGB	0.885269
adult	Westernized	SAMEA104142373	uSGB	0.114731
adult	Westernized	SAMEA104142426	kSGB	0.779154
adult	Westernized	SAMEA104142426	uSGB	0.220846
adult	Westernized	SAMEA104142156	kSGB	0.750357
adult	Westernized	SAMEA104142156	uSGB	0.249643
adult	Westernized	SAMEA104142131	kSGB	0.806677
adult	Westernized	SAMEA104142131	uSGB	0.193323
adult	Westernized	SAMEA104142343	kSGB	0.906877
adult	Westernized	SAMEA104142343	uSGB	0.093123
adult	Westernized	SAMEA104142458	kSGB	0.775139
adult	Westernized	SAMEA104142458	uSGB	0.224861
adult	Westernized	SAMEA104142212	kSGB	0.976814
adult	Westernized	SAMEA104142212	uSGB	0.0231858
adult	Westernized	SAMEA104142371	kSGB	0.970257
adult	Westernized	SAMEA104142371	uSGB	0.0297431
adult	Westernized	SAMEA104142082	kSGB	0.881877
adult	Westernized	SAMEA104142082	uSGB	0.118124
adult	Westernized	SAMEA104142266	kSGB	0.75211
adult	Westernized	SAMEA104142266	uSGB	0.24789
adult	Westernized	SAMEA104142354	kSGB	0.999118
adult	Westernized	SAMEA104142354	uSGB	0.0008826
adult	Westernized	SAMEA104142142	kSGB	0.92661
adult	Westernized	SAMEA104142142	uSGB	0.0733897
adult	Westernized	SAMEA104142464	kSGB	0.753587
adult	Westernized	SAMEA104142464	uSGB	0.246413
adult	Westernized	SAMEA104142122	kSGB	0.987932
adult	Westernized	SAMEA104142122	uSGB	0.012068
adult	Westernized	SAMEA104142240	kSGB	0.989101
adult	Westernized	SAMEA104142240	uSGB	0.0108993
adult	Westernized	SAMEA104142209	kSGB	0.955407
adult	Westernized	SAMEA104142209	uSGB	0.044593
adult	Westernized	SAMEA104142229	kSGB	0.955902
adult	Westernized	SAMEA104142229	uSGB	0.0440982
adult	Westernized	SAMEA104142387	kSGB	0.96823
adult	Westernized	SAMEA104142387	uSGB	0.0317704
adult	Westernized	SAMEA104142331	kSGB	0.848017
adult	Westernized	SAMEA104142331	uSGB	0.150706
adult	Westernized	SAMEA104142370	kSGB	0.950677
adult	Westernized	SAMEA104142370	uSGB	0.0493233
adult	Westernized	SAMEA104142090	kSGB	0.981083
adult	Westernized	SAMEA104142090	uSGB	0.0189163
adult	Westernized	SAMEA104142310	kSGB	0.861932
adult	Westernized	SAMEA104142310	uSGB	0.138068
adult	Westernized	SAMEA104142340	kSGB	0.982015
adult	Westernized	SAMEA104142340	uSGB	0.0179851
adult	Westernized	SAMEA104142102	kSGB	0.480164
adult	Westernized	SAMEA104142102	uSGB	0.519836
adult	Westernized	SAMEA104142198	kSGB	0.935009
adult	Westernized	SAMEA104142198	uSGB	0.0649904
adult	Westernized	SAMEA104142185	kSGB	0.900914
adult	Westernized	SAMEA104142185	uSGB	0.0990858
adult	Westernized	SAMEA104142374	kSGB	0.943362
adult	Westernized	SAMEA104142374	uSGB	0.0566377
adult	Westernized	SAMEA104142080	kSGB	0.974327
adult	Westernized	SAMEA104142080	uSGB	0.0256738
adult	Westernized	SAMEA104142363	kSGB	0.74347
adult	Westernized	SAMEA104142363	uSGB	0.25653
adult	Westernized	SAMEA104142074	kSGB	0.89215
adult	Westernized	SAMEA104142074	uSGB	0.10785
adult	Westernized	SAMEA104142242	kSGB	0.743303
adult	Westernized	SAMEA104142242	uSGB	0.256698
adult	Westernized	SAMEA104142094	kSGB	0.993995
adult	Westernized	SAMEA104142094	uSGB	0.0060048
adult	Westernized	SAMEA104142445	kSGB	0.883328
adult	Westernized	SAMEA104142445	uSGB	0.116672
adult	Westernized	SAMEA104142167	kSGB	0.824889
adult	Westernized	SAMEA104142167	uSGB	0.175111
adult	Westernized	SAMEA104142144	kSGB	0.917413
adult	Westernized	SAMEA104142144	uSGB	0.0825863
adult	Westernized	SAMEA104142172	kSGB	0.86465
adult	Westernized	SAMEA104142172	uSGB	0.135351
adult	Westernized	SAMEA104142282	kSGB	0.882692
adult	Westernized	SAMEA104142282	uSGB	0.117308
adult	Westernized	SAMEA104142457	kSGB	0.911553
adult	Westernized	SAMEA104142457	uSGB	0.0884467
adult	Westernized	SAMEA104142077	kSGB	0.78325
adult	Westernized	SAMEA104142077	uSGB	0.21675
adult	Westernized	SAMEA104142444	kSGB	0.930127
adult	Westernized	SAMEA104142444	uSGB	0.0698734
adult	Westernized	SAMEA104142106	kSGB	0.892908
adult	Westernized	SAMEA104142106	uSGB	0.107093
adult	Westernized	SAMEA104142424	kSGB	0.953096
adult	Westernized	SAMEA104142424	uSGB	0.0469042
adult	Westernized	SAMEA104142175	kSGB	0.840313
adult	Westernized	SAMEA104142175	uSGB	0.159687
adult	Westernized	SAMEA104142166	kSGB	0.980514
adult	Westernized	SAMEA104142166	uSGB	0.0194855
adult	Westernized	SAMEA104142471	kSGB	0.681209
adult	Westernized	SAMEA104142471	uSGB	0.318792
adult	Westernized	SAMEA104142332	kSGB	0.828203
adult	Westernized	SAMEA104142332	uSGB	0.171797
adult	Westernized	SAMEA104142366	kSGB	0.86859
adult	Westernized	SAMEA104142366	uSGB	0.131409
adult	Westernized	SAMEA104142114	kSGB	0.529083
adult	Westernized	SAMEA104142114	uSGB	0.470917
adult	Westernized	SAMEA104142376	kSGB	0.98614
adult	Westernized	SAMEA104142376	uSGB	0.0138598
adult	Westernized	SAMEA104142246	kSGB	0.819602
adult	Westernized	SAMEA104142246	uSGB	0.180375
adult	Westernized	SAMEA104142442	kSGB	0.957081
adult	Westernized	SAMEA104142442	uSGB	0.042919
adult	Westernized	SAMEA104142139	kSGB	0.89151
adult	Westernized	SAMEA104142139	uSGB	0.108489
adult	Westernized	SAMEA104142129	kSGB	0.948423
adult	Westernized	SAMEA104142129	uSGB	0.0515773
adult	Westernized	SAMEA104142182	kSGB	0.973466
adult	Westernized	SAMEA104142182	uSGB	0.0265334
adult	Westernized	SAMEA104142462	kSGB	0.996433
adult	Westernized	SAMEA104142462	uSGB	0.0035671
adult	Westernized	SAMEA104142088	kSGB	0.982586
adult	Westernized	SAMEA104142088	uSGB	0.0174145
adult	Westernized	SAMEA104142215	kSGB	0.903317
adult	Westernized	SAMEA104142215	uSGB	0.096684
adult	Westernized	SAMEA104142073	kSGB	0.887869
adult	Westernized	SAMEA104142073	uSGB	0.112132
adult	Westernized	SAMEA104142383	kSGB	0.938052
adult	Westernized	SAMEA104142383	uSGB	0.0619483
adult	Westernized	SAMEA104142473	kSGB	0.909538
adult	Westernized	SAMEA104142473	uSGB	0.0904625
adult	Westernized	SAMEA104142402	kSGB	0.878294
adult	Westernized	SAMEA104142402	uSGB	0.121706
adult	Westernized	SAMEA104142380	kSGB	0.884747
adult	Westernized	SAMEA104142380	uSGB	0.115253
adult	Westernized	SAMEA104142083	kSGB	0.897661
adult	Westernized	SAMEA104142083	uSGB	0.102339
adult	Westernized	SAMEA104142097	kSGB	0.785331
adult	Westernized	SAMEA104142097	uSGB	0.214669
adult	Westernized	SAMEA104142113	kSGB	0.990927
adult	Westernized	SAMEA104142113	uSGB	0.0090723
adult	Westernized	SAMEA104142455	kSGB	0.833593
adult	Westernized	SAMEA104142455	uSGB	0.166407
adult	Westernized	SAMEA104142121	kSGB	0.978904
adult	Westernized	SAMEA104142121	uSGB	0.0210959
adult	Westernized	SAMEA104142398	kSGB	0.918912
adult	Westernized	SAMEA104142398	uSGB	0.0810876
adult	Westernized	SAMEA104142465	kSGB	0.86533
adult	Westernized	SAMEA104142465	uSGB	0.134669
adult	Westernized	SAMEA104142099	kSGB	0.858625
adult	Westernized	SAMEA104142099	uSGB	0.141375
adult	Westernized	SAMEA104142369	kSGB	0.772925
adult	Westernized	SAMEA104142369	uSGB	0.227074
adult	Westernized	SAMEA104142372	kSGB	0.713401
adult	Westernized	SAMEA104142372	uSGB	0.286599
adult	Westernized	SAMEA104142379	kSGB	0.981829
adult	Westernized	SAMEA104142379	uSGB	0.0181713
adult	Westernized	SAMEA104142128	kSGB	0.961619
adult	Westernized	SAMEA104142128	uSGB	0.0383818
adult	Westernized	SAMEA104142103	kSGB	0.676826
adult	Westernized	SAMEA104142103	uSGB	0.323174
adult	Westernized	SAMEA104142384	kSGB	0.899113
adult	Westernized	SAMEA104142384	uSGB	0.100887
adult	Westernized	SAMEA104142192	kSGB	0.972408
adult	Westernized	SAMEA104142192	uSGB	0.027592
adult	Westernized	SAMEA104142330	kSGB	0.882031
adult	Westernized	SAMEA104142330	uSGB	0.117968
adult	Westernized	SAMEA104142459	kSGB	0.842689
adult	Westernized	SAMEA104142459	uSGB	0.15731
adult	Westernized	SAMEA104142408	kSGB	0.875208
adult	Westernized	SAMEA104142408	uSGB	0.124791
adult	Westernized	SAMEA104142096	kSGB	0.89938
adult	Westernized	SAMEA104142096	uSGB	0.100619
adult	Westernized	SAMEA104142124	kSGB	0.964089
adult	Westernized	SAMEA104142124	uSGB	0.0359114
adult	Westernized	SAMEA104142329	kSGB	0.942413
adult	Westernized	SAMEA104142329	uSGB	0.0575867
adult	Westernized	SAMEA104142110	kSGB	0.836308
adult	Westernized	SAMEA104142110	uSGB	0.163693
adult	Westernized	SAMEA104142382	kSGB	0.893265
adult	Westernized	SAMEA104142382	uSGB	0.106735
adult	Westernized	SAMEA104142409	kSGB	0.807109
adult	Westernized	SAMEA104142409	uSGB	0.19289
adult	Westernized	SAMEA104142451	kSGB	0.947134
adult	Westernized	SAMEA104142451	uSGB	0.0528661
adult	Westernized	SAMEA104142270	kSGB	0.926621
adult	Westernized	SAMEA104142270	uSGB	0.073378
adult	Westernized	SAMEA104142249	kSGB	0.762928
adult	Westernized	SAMEA104142249	uSGB	0.237073
adult	Westernized	SAMEA104142243	kSGB	0.924791
adult	Westernized	SAMEA104142243	uSGB	0.0752088
adult	Westernized	SAMEA104142225	kSGB	0.994813
adult	Westernized	SAMEA104142225	uSGB	0.0051864
adult	Westernized	SAMEA104142317	kSGB	0.991547
adult	Westernized	SAMEA104142317	uSGB	0.0084523
adult	Westernized	SAMEA104142328	kSGB	0.955123
adult	Westernized	SAMEA104142328	uSGB	0.0448771
adult	Westernized	SAMEA104142358	kSGB	0.922276
adult	Westernized	SAMEA104142358	uSGB	0.0777235
adult	Westernized	SAMEA104142435	kSGB	0.902809
adult	Westernized	SAMEA104142435	uSGB	0.0971914
adult	Westernized	SAMEA104142325	kSGB	0.935064
adult	Westernized	SAMEA104142325	uSGB	0.0649361
adult	Westernized	SAMEA104142290	kSGB	0.969942
adult	Westernized	SAMEA104142290	uSGB	0.0300574
adult	Westernized	SAMEA104142201	kSGB	0.956244
adult	Westernized	SAMEA104142201	uSGB	0.0437547
adult	Westernized	SAMEA104142143	kSGB	0.943961
adult	Westernized	SAMEA104142143	uSGB	0.0560387
adult	Westernized	SAMEA104142316	kSGB	0.96558
adult	Westernized	SAMEA104142316	uSGB	0.03442
adult	Westernized	SAMEA104142470	kSGB	0.908755
adult	Westernized	SAMEA104142470	uSGB	0.0912457
adult	Westernized	SAMEA104142361	kSGB	0.952577
adult	Westernized	SAMEA104142361	uSGB	0.0474224
adult	Westernized	SAMEA104142162	kSGB	0.97928
adult	Westernized	SAMEA104142162	uSGB	0.0207203
adult	Westernized	SAMEA104142161	kSGB	0.977943
adult	Westernized	SAMEA104142161	uSGB	0.0220567
adult	Westernized	SAMEA104142337	kSGB	0.986718
adult	Westernized	SAMEA104142337	uSGB	0.0132813
adult	Westernized	SAMEA104142120	kSGB	0.826467
adult	Westernized	SAMEA104142120	uSGB	0.173533
adult	Westernized	SAMEA104142193	kSGB	0.889296
adult	Westernized	SAMEA104142193	uSGB	0.110704
adult	Westernized	SAMEA104142261	kSGB	0.972485
adult	Westernized	SAMEA104142261	uSGB	0.0275144
adult	Westernized	SAMEA104142085	kSGB	0.886473
adult	Westernized	SAMEA104142085	uSGB	0.113527
adult	Westernized	SAMEA104142137	kSGB	0.922674
adult	Westernized	SAMEA104142137	uSGB	0.0773248
adult	Westernized	SAMEA104142452	kSGB	0.736785
adult	Westernized	SAMEA104142452	uSGB	0.263214
adult	Westernized	SAMEA104142157	kSGB	0.965537
adult	Westernized	SAMEA104142157	uSGB	0.0344632
adult	Westernized	SAMEA104142152	kSGB	0.83446
adult	Westernized	SAMEA104142152	uSGB	0.165541
adult	Westernized	SAMEA104142434	kSGB	0.892014
adult	Westernized	SAMEA104142434	uSGB	0.107986
adult	Westernized	SAMEA104142163	kSGB	0.996681
adult	Westernized	SAMEA104142163	uSGB	0.003319
adult	Westernized	SAMEA104142159	kSGB	0.955051
adult	Westernized	SAMEA104142159	uSGB	0.0449487
adult	Westernized	SAMEA104142111	kSGB	0.932322
adult	Westernized	SAMEA104142111	uSGB	0.0676792
adult	Westernized	SAMEA104142115	kSGB	0.832376
adult	Westernized	SAMEA104142115	uSGB	0.167625
adult	Westernized	SAMEA104142474	kSGB	0.742592
adult	Westernized	SAMEA104142474	uSGB	0.257409
adult	Westernized	SAMEA104142276	kSGB	0.605957
adult	Westernized	SAMEA104142276	uSGB	0.394043
adult	Westernized	SAMEA104142154	kSGB	0.921141
adult	Westernized	SAMEA104142154	uSGB	0.0788585
adult	Westernized	SAMEA104142171	kSGB	0.89898
adult	Westernized	SAMEA104142171	uSGB	0.101019
adult	Westernized	SAMEA104142076	kSGB	0.567968
adult	Westernized	SAMEA104142076	uSGB	0.432032
adult	Westernized	SAMEA104142359	kSGB	0.904832
adult	Westernized	SAMEA104142359	uSGB	0.0951673
adult	Westernized	SAMEA104142268	kSGB	0.726881
adult	Westernized	SAMEA104142268	uSGB	0.27312
adult	Westernized	SAMEA104142469	kSGB	0.946792
adult	Westernized	SAMEA104142469	uSGB	0.0532078
adult	Westernized	SAMEA104142295	kSGB	0.774709
adult	Westernized	SAMEA104142295	uSGB	0.225291
adult	Westernized	SAMEA104142338	kSGB	0.992547
adult	Westernized	SAMEA104142338	uSGB	0.0074524
adult	Westernized	SAMEA104142155	kSGB	0.69883
adult	Westernized	SAMEA104142155	uSGB	0.301171
adult	Westernized	SAMEA104142186	kSGB	0.897004
adult	Westernized	SAMEA104142186	uSGB	0.102996
adult	Westernized	SAMEA104142072	kSGB	0.849665
adult	Westernized	SAMEA104142072	uSGB	0.150335
adult	Westernized	SAMEA104142420	kSGB	0.898819
adult	Westernized	SAMEA104142420	uSGB	0.10115
adult	Westernized	SAMEA104142419	kSGB	0.715257
adult	Westernized	SAMEA104142419	uSGB	0.284743
adult	Westernized	SAMEA104142297	kSGB	0.970871
adult	Westernized	SAMEA104142297	uSGB	0.029129
adult	Westernized	SAMEA104142428	kSGB	0.902361
adult	Westernized	SAMEA104142428	uSGB	0.0976385
adult	Westernized	SAMEA104142430	kSGB	0.997885
adult	Westernized	SAMEA104142430	uSGB	0.0021148
adult	Westernized	SAMEA104142326	kSGB	0.727462
adult	Westernized	SAMEA104142326	uSGB	0.272537
adult	Westernized	SAMEA104142227	kSGB	0.978066
adult	Westernized	SAMEA104142227	uSGB	0.0219348
adult	Westernized	SAMEA104142348	kSGB	0.967319
adult	Westernized	SAMEA104142348	uSGB	0.0326806
adult	Westernized	SAMEA104142208	kSGB	0.828612
adult	Westernized	SAMEA104142208	uSGB	0.171389
adult	Westernized	SAMEA104142388	kSGB	0.859873
adult	Westernized	SAMEA104142388	uSGB	0.140127
adult	Westernized	SAMEA104142375	kSGB	0.859894
adult	Westernized	SAMEA104142375	uSGB	0.140106
adult	Westernized	SAMEA104142472	kSGB	0.928516
adult	Westernized	SAMEA104142472	uSGB	0.0714843
adult	Westernized	SAMEA104142257	kSGB	0.881261
adult	Westernized	SAMEA104142257	uSGB	0.118739
adult	Westernized	SAMEA104142378	kSGB	0.96522
adult	Westernized	SAMEA104142378	uSGB	0.0347792
adult	Westernized	SAMEA104142352	kSGB	0.894941
adult	Westernized	SAMEA104142352	uSGB	0.105059
adult	Westernized	SAMEA104142205	kSGB	0.751391
adult	Westernized	SAMEA104142205	uSGB	0.248609
adult	Westernized	SAMEA104142149	kSGB	0.94847
adult	Westernized	SAMEA104142149	uSGB	0.0515302
adult	Westernized	SAMEA104142334	kSGB	0.601054
adult	Westernized	SAMEA104142334	uSGB	0.398946
adult	Westernized	SAMEA104142178	kSGB	0.96387
adult	Westernized	SAMEA104142178	uSGB	0.0361302
adult	Westernized	SAMEA104142197	kSGB	0.988805
adult	Westernized	SAMEA104142197	uSGB	0.0111952
adult	Westernized	SAMEA104142367	kSGB	0.922389
adult	Westernized	SAMEA104142367	uSGB	0.0776109
adult	Westernized	SAMEA104142437	kSGB	0.846637
adult	Westernized	SAMEA104142437	uSGB	0.153363
adult	Westernized	SAMEA104142446	kSGB	0.982985
adult	Westernized	SAMEA104142446	uSGB	0.0170155
adult	Westernized	SAMEA104142160	kSGB	0.469195
adult	Westernized	SAMEA104142160	uSGB	0.530805
adult	Westernized	SAMEA104142248	kSGB	0.82459
adult	Westernized	SAMEA104142248	uSGB	0.175411
adult	Westernized	SAMEA104142100	kSGB	0.892502
adult	Westernized	SAMEA104142100	uSGB	0.107499
adult	Westernized	SAMEA104142250	kSGB	0.850875
adult	Westernized	SAMEA104142250	uSGB	0.149125
adult	Westernized	SAMEA104142365	kSGB	0.700285
adult	Westernized	SAMEA104142365	uSGB	0.299714
adult	Westernized	SAMEA104142260	kSGB	0.953176
adult	Westernized	SAMEA104142260	uSGB	0.0468246
adult	Westernized	SAMEA104142207	kSGB	0.960605
adult	Westernized	SAMEA104142207	uSGB	0.0393955
adult	Westernized	SAMEA104142087	kSGB	0.959883
adult	Westernized	SAMEA104142087	uSGB	0.0401164
adult	Westernized	SAMEA104142347	kSGB	0.783317
adult	Westernized	SAMEA104142347	uSGB	0.216682
adult	Westernized	SAMEA104142304	kSGB	0.879508
adult	Westernized	SAMEA104142304	uSGB	0.120492
adult	Westernized	SAMEA104142344	kSGB	0.975641
adult	Westernized	SAMEA104142344	uSGB	0.0243594
adult	Westernized	SAMEA104142364	kSGB	0.932264
adult	Westernized	SAMEA104142364	uSGB	0.0677358
adult	Westernized	SAMEA104142313	kSGB	0.874714
adult	Westernized	SAMEA104142313	uSGB	0.125286
adult	Westernized	SAMEA104142404	kSGB	0.852545
adult	Westernized	SAMEA104142404	uSGB	0.147455
adult	Westernized	SAMEA104142406	kSGB	0.922368
adult	Westernized	SAMEA104142406	uSGB	0.0776326
adult	Westernized	SAMEA104142234	kSGB	0.872821
adult	Westernized	SAMEA104142234	uSGB	0.127179
adult	Westernized	SAMEA104142377	kSGB	0.902271
adult	Westernized	SAMEA104142377	uSGB	0.0977295
adult	Westernized	SAMEA104142415	kSGB	0.911502
adult	Westernized	SAMEA104142415	uSGB	0.0884974
adult	Westernized	SAMEA104142411	kSGB	0.949717
adult	Westernized	SAMEA104142411	uSGB	0.0502822
adult	Westernized	SAMEA104142284	kSGB	0.931843
adult	Westernized	SAMEA104142284	uSGB	0.0681564
adult	Westernized	SAMEA104142291	kSGB	0.974187
adult	Westernized	SAMEA104142291	uSGB	0.0258127
adult	Westernized	SAMEA104142336	kSGB	0.980679
adult	Westernized	SAMEA104142336	uSGB	0.0193201
adult	Westernized	SAMEA104142093	kSGB	0.881162
adult	Westernized	SAMEA104142093	uSGB	0.118838
adult	Westernized	SAMEA104142346	kSGB	0.949467
adult	Westernized	SAMEA104142346	uSGB	0.0505327
adult	Westernized	SAMEA104142466	kSGB	0.999039
adult	Westernized	SAMEA104142466	uSGB	0.0009615
adult	Westernized	SAMEA104142335	kSGB	0.890983
adult	Westernized	SAMEA104142335	uSGB	0.109016
adult	Westernized	SAMEA104142468	kSGB	0.932221
adult	Westernized	SAMEA104142468	uSGB	0.0677795
adult	Westernized	SAMEA104142262	kSGB	0.990433
adult	Westernized	SAMEA104142262	uSGB	0.0095664
adult	Westernized	SAMEA104142079	kSGB	0.783594
adult	Westernized	SAMEA104142079	uSGB	0.216406
adult	Westernized	SAMEA104142281	kSGB	0.902106
adult	Westernized	SAMEA104142281	uSGB	0.0978949
adult	Westernized	SAMEA104142244	kSGB	0.872545
adult	Westernized	SAMEA104142244	uSGB	0.127455
adult	Westernized	SAMEA104142202	kSGB	0.982162
adult	Westernized	SAMEA104142202	uSGB	0.0178382
adult	Westernized	SAMEA104142292	kSGB	0.945919
adult	Westernized	SAMEA104142292	uSGB	0.0540811
adult	Westernized	SAMEA104142436	kSGB	0.926629
adult	Westernized	SAMEA104142436	uSGB	0.073371
adult	Westernized	SAMEA104142199	kSGB	0.936841
adult	Westernized	SAMEA104142199	uSGB	0.0631588
adult	Westernized	SAMEA104142431	kSGB	0.995796
adult	Westernized	SAMEA104142431	uSGB	0.0042037
adult	Westernized	SAMEA104142089	kSGB	0.847969
adult	Westernized	SAMEA104142089	uSGB	0.152031
adult	Westernized	SAMEA104142138	kSGB	0.963456
adult	Westernized	SAMEA104142138	uSGB	0.0365438
adult	Westernized	SAMEA104142423	kSGB	0.937171
adult	Westernized	SAMEA104142423	uSGB	0.0628294
adult	Westernized	SAMEA104142117	kSGB	0.906422
adult	Westernized	SAMEA104142117	uSGB	0.0935785
adult	Westernized	Travel015	kSGB	0.813389
adult	Westernized	Travel015	uSGB	0.18661
adult	Westernized	Travel030	kSGB	0.527526
adult	Westernized	Travel030	uSGB	0.472474
adult	Westernized	Travel020	kSGB	0.646847
adult	Westernized	Travel020	uSGB	0.353153
adult	Westernized	Travel115	kSGB	0.932401
adult	Westernized	Travel115	uSGB	0.067599
adult	Westernized	Travel007	kSGB	0.850468
adult	Westernized	Travel007	uSGB	0.149531
adult	Westernized	Travel072	kSGB	0.651441
adult	Westernized	Travel072	uSGB	0.348558
adult	Westernized	Travel111	kSGB	0.930277
adult	Westernized	Travel111	uSGB	0.069723
adult	Westernized	Travel021	kSGB	0.722791
adult	Westernized	Travel021	uSGB	0.277208
adult	Westernized	Travel077	kSGB	0.896446
adult	Westernized	Travel077	uSGB	0.103554
adult	Westernized	Travel102	kSGB	0.493146
adult	Westernized	Travel102	uSGB	0.506854
adult	Westernized	Travel048	kSGB	0.758742
adult	Westernized	Travel048	uSGB	0.241258
adult	Westernized	Travel088	kSGB	0.648468
adult	Westernized	Travel088	uSGB	0.351531
adult	Westernized	Travel070	kSGB	0.885406
adult	Westernized	Travel070	uSGB	0.114594
adult	Westernized	Travel080	kSGB	0.92344
adult	Westernized	Travel080	uSGB	0.0765596
adult	Westernized	Travel076	kSGB	0.58728
adult	Westernized	Travel076	uSGB	0.41272
adult	Westernized	Travel028	kSGB	0.661483
adult	Westernized	Travel028	uSGB	0.338516
adult	Westernized	Travel038	kSGB	0.627677
adult	Westernized	Travel038	uSGB	0.372322
adult	Westernized	Travel016	kSGB	0.892576
adult	Westernized	Travel016	uSGB	0.107424
adult	Westernized	Travel003	kSGB	0.558423
adult	Westernized	Travel003	uSGB	0.441576
adult	Westernized	Travel010	kSGB	0.681038
adult	Westernized	Travel010	uSGB	0.318962
adult	Westernized	Travel066	kSGB	0.705482
adult	Westernized	Travel066	uSGB	0.294517
adult	Westernized	Travel124	kSGB	0.733453
adult	Westernized	Travel124	uSGB	0.266488
adult	Westernized	Travel062	kSGB	0.713392
adult	Westernized	Travel062	uSGB	0.286609
adult	Westernized	Travel008	kSGB	0.727317
adult	Westernized	Travel008	uSGB	0.272684
adult	Westernized	Travel043	kSGB	0.884479
adult	Westernized	Travel043	uSGB	0.115521
adult	Westernized	Travel089	kSGB	0.863631
adult	Westernized	Travel089	uSGB	0.136368
adult	Westernized	Travel081	kSGB	0.403656
adult	Westernized	Travel081	uSGB	0.596345
adult	Westernized	Travel086	kSGB	0.855699
adult	Westernized	Travel086	uSGB	0.144301
adult	Westernized	Travel026	kSGB	0.935971
adult	Westernized	Travel026	uSGB	0.064028
adult	Westernized	Travel079	kSGB	0.829192
adult	Westernized	Travel079	uSGB	0.170808
adult	Westernized	Travel031	kSGB	0.962492
adult	Westernized	Travel031	uSGB	0.0375079
adult	Westernized	Travel109	kSGB	0.957368
adult	Westernized	Travel109	uSGB	0.042631
adult	Westernized	Travel110	kSGB	0.965654
adult	Westernized	Travel110	uSGB	0.0343467
adult	Westernized	Travel059	kSGB	0.781677
adult	Westernized	Travel059	uSGB	0.218323
adult	Westernized	Travel009	kSGB	0.639008
adult	Westernized	Travel009	uSGB	0.360992
adult	Westernized	Travel024	kSGB	0.940796
adult	Westernized	Travel024	uSGB	0.0592047
adult	Westernized	Travel071	kSGB	0.76424
adult	Westernized	Travel071	uSGB	0.23576
adult	Westernized	Travel082	kSGB	0.65749
adult	Westernized	Travel082	uSGB	0.342511
adult	Westernized	Travel084	kSGB	0.666912
adult	Westernized	Travel084	uSGB	0.333088
adult	Westernized	Travel114	kSGB	0.903495
adult	Westernized	Travel114	uSGB	0.0965045
adult	Westernized	Travel005	kSGB	0.855025
adult	Westernized	Travel005	uSGB	0.144975
adult	Westernized	Travel085	kSGB	0.855739
adult	Westernized	Travel085	uSGB	0.14426
adult	Westernized	Travel045	kSGB	0.840167
adult	Westernized	Travel045	uSGB	0.159832
adult	Westernized	Travel023	kSGB	0.832235
adult	Westernized	Travel023	uSGB	0.167765
adult	Westernized	Travel093	kSGB	0.960615
adult	Westernized	Travel093	uSGB	0.0393857
adult	Westernized	Travel011	kSGB	0.681035
adult	Westernized	Travel011	uSGB	0.318965
adult	Westernized	Travel118	kSGB	0.942849
adult	Westernized	Travel118	uSGB	0.0571507
adult	Westernized	Travel122	kSGB	0.781115
adult	Westernized	Travel122	uSGB	0.218885
adult	Westernized	Travel108	kSGB	0.932419
adult	Westernized	Travel108	uSGB	0.0675816
adult	Westernized	Travel107	kSGB	0.875784
adult	Westernized	Travel107	uSGB	0.124216
adult	Westernized	Travel087	kSGB	0.576969
adult	Westernized	Travel087	uSGB	0.423031
adult	Westernized	Travel063	kSGB	0.665945
adult	Westernized	Travel063	uSGB	0.333095
adult	Westernized	Travel054	kSGB	0.591476
adult	Westernized	Travel054	uSGB	0.408523
adult	Westernized	Travel092	kSGB	0.875035
adult	Westernized	Travel092	uSGB	0.124965
adult	Westernized	Travel119	kSGB	0.802337
adult	Westernized	Travel119	uSGB	0.197663
adult	Westernized	Travel041	kSGB	0.716536
adult	Westernized	Travel041	uSGB	0.283463
adult	Westernized	Travel126	kSGB	0.583082
adult	Westernized	Travel126	uSGB	0.416919
adult	Westernized	Travel014	kSGB	0.378686
adult	Westernized	Travel014	uSGB	0.621314
adult	Westernized	Travel042	kSGB	0.456216
adult	Westernized	Travel042	uSGB	0.543604
adult	Westernized	Travel104	kSGB	0.761012
adult	Westernized	Travel104	uSGB	0.238988
adult	Westernized	Travel096	kSGB	0.804294
adult	Westernized	Travel096	uSGB	0.195707
adult	Westernized	Travel046	kSGB	0.733908
adult	Westernized	Travel046	uSGB	0.266093
adult	Westernized	Travel049	kSGB	0.554133
adult	Westernized	Travel049	uSGB	0.445868
adult	Westernized	Travel004	kSGB	0.887085
adult	Westernized	Travel004	uSGB	0.112916
adult	Westernized	Travel113	kSGB	0.972285
adult	Westernized	Travel113	uSGB	0.027715
adult	Westernized	Travel091	kSGB	0.933404
adult	Westernized	Travel091	uSGB	0.0665953
adult	Westernized	Travel123	kSGB	0.396576
adult	Westernized	Travel123	uSGB	0.603424
adult	Westernized	Travel099	kSGB	0.947958
adult	Westernized	Travel099	uSGB	0.0520418
adult	Westernized	Travel036	kSGB	0.811911
adult	Westernized	Travel036	uSGB	0.18809
adult	Westernized	Travel128	kSGB	0.821459
adult	Westernized	Travel128	uSGB	0.178542
adult	Westernized	Travel112	kSGB	0.581536
adult	Westernized	Travel112	uSGB	0.418418
adult	Westernized	Travel047	kSGB	0.813176
adult	Westernized	Travel047	uSGB	0.186824
adult	Westernized	Travel039	kSGB	0.813094
adult	Westernized	Travel039	uSGB	0.186907
adult	Westernized	Travel117	kSGB	0.934449
adult	Westernized	Travel117	uSGB	0.0655514
adult	Westernized	Travel018	kSGB	0.696392
adult	Westernized	Travel018	uSGB	0.303608
adult	Westernized	Travel129	kSGB	0.867087
adult	Westernized	Travel129	uSGB	0.132913
adult	Westernized	Travel121	kSGB	0.939807
adult	Westernized	Travel121	uSGB	0.0601931
adult	Westernized	Travel105	kSGB	0.961034
adult	Westernized	Travel105	uSGB	0.038966
adult	Westernized	Travel065	kSGB	0.555608
adult	Westernized	Travel065	uSGB	0.444393
adult	Westernized	Travel098	kSGB	0.652147
adult	Westernized	Travel098	uSGB	0.347852
adult	Westernized	Travel075	kSGB	0.92037
adult	Westernized	Travel075	uSGB	0.07963
adult	Westernized	Travel064	kSGB	0.738986
adult	Westernized	Travel064	uSGB	0.261013
adult	Westernized	Travel067	kSGB	0.536032
adult	Westernized	Travel067	uSGB	0.463967
adult	Westernized	Travel100	kSGB	0.821797
adult	Westernized	Travel100	uSGB	0.178203
adult	Westernized	Travel040	kSGB	0.634769
adult	Westernized	Travel040	uSGB	0.365231
adult	Westernized	Travel002	kSGB	0.92237
adult	Westernized	Travel002	uSGB	0.0776293
adult	Westernized	Travel083	kSGB	0.535089
adult	Westernized	Travel083	uSGB	0.464911
adult	Westernized	Travel078	kSGB	0.986263
adult	Westernized	Travel078	uSGB	0.0137367
adult	Westernized	Travel120	kSGB	0.831852
adult	Westernized	Travel120	uSGB	0.168148
adult	Westernized	Travel019	kSGB	0.954114
adult	Westernized	Travel019	uSGB	0.0458856
adult	Westernized	Travel125	kSGB	0.618166
adult	Westernized	Travel125	uSGB	0.381835
adult	Westernized	Travel001	kSGB	0.954927
adult	Westernized	Travel001	uSGB	0.045073
adult	Westernized	Travel103	kSGB	0.438477
adult	Westernized	Travel103	uSGB	0.561523
adult	Westernized	Travel130	kSGB	0.559378
adult	Westernized	Travel130	uSGB	0.440623
adult	Westernized	Travel051	kSGB	0.778801
adult	Westernized	Travel051	uSGB	0.221198
adult	Westernized	Travel012	kSGB	0.790174
adult	Westernized	Travel012	uSGB	0.209826
adult	Westernized	Travel057	kSGB	0.423722
adult	Westernized	Travel057	uSGB	0.576278
adult	Westernized	Travel060	kSGB	0.788013
adult	Westernized	Travel060	uSGB	0.211988
adult	Westernized	Travel058	kSGB	0.789265
adult	Westernized	Travel058	uSGB	0.210734
adult	Westernized	Travel101	kSGB	0.938311
adult	Westernized	Travel101	uSGB	0.0616884
adult	Westernized	Travel037	kSGB	0.758818
adult	Westernized	Travel037	uSGB	0.241181
adult	Westernized	Travel017	kSGB	0.671221
adult	Westernized	Travel017	uSGB	0.328779
adult	Westernized	Travel052	kSGB	0.745761
adult	Westernized	Travel052	uSGB	0.254239
adult	Westernized	Travel068	kSGB	0.788544
adult	Westernized	Travel068	uSGB	0.211457
adult	Westernized	Travel073	kSGB	0.673226
adult	Westernized	Travel073	uSGB	0.326773
adult	Westernized	Travel006	kSGB	0.683876
adult	Westernized	Travel006	uSGB	0.316124
adult	Westernized	Travel053	kSGB	0.923878
adult	Westernized	Travel053	uSGB	0.0761223
adult	Westernized	Travel090	kSGB	0.975281
adult	Westernized	Travel090	uSGB	0.0247192
adult	Westernized	Travel095	kSGB	0.694201
adult	Westernized	Travel095	uSGB	0.305799
adult	Westernized	MH0414	kSGB	0.886732
adult	Westernized	MH0414	uSGB	0.113269
adult	Westernized	MH0422	kSGB	0.468931
adult	Westernized	MH0422	uSGB	0.531069
adult	Westernized	MH0031	kSGB	0.533556
adult	Westernized	MH0031	uSGB	0.466442
adult	Westernized	MH0051	kSGB	0.67481
adult	Westernized	MH0051	uSGB	0.32519
adult	Westernized	MH0157	kSGB	0.510239
adult	Westernized	MH0157	uSGB	0.48976
adult	Westernized	MH0187	kSGB	0.813072
adult	Westernized	MH0187	uSGB	0.186927
adult	Westernized	MH0436	kSGB	0.771201
adult	Westernized	MH0436	uSGB	0.2288
adult	Westernized	MH0423	kSGB	0.91131
adult	Westernized	MH0423	uSGB	0.0886902
adult	Westernized	MH0166	kSGB	0.911911
adult	Westernized	MH0166	uSGB	0.0880895
adult	Westernized	MH0155	kSGB	0.414155
adult	Westernized	MH0155	uSGB	0.585846
adult	Westernized	MH0024	kSGB	0.644389
adult	Westernized	MH0024	uSGB	0.355611
adult	Westernized	MH0075	kSGB	0.674402
adult	Westernized	MH0075	uSGB	0.325597
adult	Westernized	MH0048	kSGB	0.66419
adult	Westernized	MH0048	uSGB	0.33581
adult	Westernized	MH0444	kSGB	0.876909
adult	Westernized	MH0444	uSGB	0.123092
adult	Westernized	MH0015	kSGB	0.834481
adult	Westernized	MH0015	uSGB	0.165519
adult	Westernized	MH0068	kSGB	0.904979
adult	Westernized	MH0068	uSGB	0.095021
adult	Westernized	MH0288	kSGB	0.623553
adult	Westernized	MH0288	uSGB	0.376447
adult	Westernized	MH0130	kSGB	0.725397
adult	Westernized	MH0130	uSGB	0.274603
adult	Westernized	MH0170	kSGB	0.926275
adult	Westernized	MH0170	uSGB	0.0737251
adult	Westernized	MH0307	kSGB	0.783365
adult	Westernized	MH0307	uSGB	0.216635
adult	Westernized	MH0175	kSGB	0.336984
adult	Westernized	MH0175	uSGB	0.663015
adult	Westernized	MH0434	kSGB	0.616892
adult	Westernized	MH0434	uSGB	0.383109
adult	Westernized	MH0028	kSGB	0.626892
adult	Westernized	MH0028	uSGB	0.373107
adult	Westernized	MH0132	kSGB	0.476344
adult	Westernized	MH0132	uSGB	0.523656
adult	Westernized	MH0206	kSGB	0.702339
adult	Westernized	MH0206	uSGB	0.29766
adult	Westernized	MH0008	kSGB	0.880494
adult	Westernized	MH0008	uSGB	0.119506
adult	Westernized	MH0125	kSGB	0.750423
adult	Westernized	MH0125	uSGB	0.249577
adult	Westernized	MH0037	kSGB	0.901784
adult	Westernized	MH0037	uSGB	0.0982157
adult	Westernized	MH0124	kSGB	0.392432
adult	Westernized	MH0124	uSGB	0.607569
adult	Westernized	MH0302	kSGB	0.940729
adult	Westernized	MH0302	uSGB	0.0592705
adult	Westernized	MH0033	kSGB	0.729297
adult	Westernized	MH0033	uSGB	0.270703
adult	Westernized	MH0229	kSGB	0.778836
adult	Westernized	MH0229	uSGB	0.221164
adult	Westernized	MH0045	kSGB	0.891133
adult	Westernized	MH0045	uSGB	0.108868
adult	Westernized	MH0274	kSGB	0.842806
adult	Westernized	MH0274	uSGB	0.156904
adult	Westernized	MH0053	kSGB	0.51518
adult	Westernized	MH0053	uSGB	0.484819
adult	Westernized	MH0439	kSGB	0.529001
adult	Westernized	MH0439	uSGB	0.470999
adult	Westernized	MH0110	kSGB	0.974137
adult	Westernized	MH0110	uSGB	0.0258631
adult	Westernized	MH0224	kSGB	0.589673
adult	Westernized	MH0224	uSGB	0.410326
adult	Westernized	MH0411	kSGB	0.80961
adult	Westernized	MH0411	uSGB	0.19039
adult	Westernized	MH0205	kSGB	0.813731
adult	Westernized	MH0205	uSGB	0.18627
adult	Westernized	MH0087	kSGB	0.993505
adult	Westernized	MH0087	uSGB	0.0064952
adult	Westernized	MH0173	kSGB	0.662116
adult	Westernized	MH0173	uSGB	0.337884
adult	Westernized	MH0035	kSGB	0.682956
adult	Westernized	MH0035	uSGB	0.316362
adult	Westernized	MH0088	kSGB	0.910289
adult	Westernized	MH0088	uSGB	0.0897108
adult	Westernized	MH0014	kSGB	0.766779
adult	Westernized	MH0014	uSGB	0.23322
adult	Westernized	MH0097	kSGB	0.457806
adult	Westernized	MH0097	uSGB	0.542195
adult	Westernized	MH0077	kSGB	0.736064
adult	Westernized	MH0077	uSGB	0.263937
adult	Westernized	MH0092	kSGB	0.834305
adult	Westernized	MH0092	uSGB	0.165695
adult	Westernized	MH0104	kSGB	0.589525
adult	Westernized	MH0104	uSGB	0.410474
adult	Westernized	MH0108	kSGB	0.900017
adult	Westernized	MH0108	uSGB	0.0999826
adult	Westernized	MH0183	kSGB	0.717137
adult	Westernized	MH0183	uSGB	0.282862
adult	Westernized	MH0456	kSGB	0.806226
adult	Westernized	MH0456	uSGB	0.193774
adult	Westernized	MH0011	kSGB	0.555372
adult	Westernized	MH0011	uSGB	0.444628
adult	Westernized	MH0091	kSGB	0.909936
adult	Westernized	MH0091	uSGB	0.0900633
adult	Westernized	MH0184	kSGB	0.873136
adult	Westernized	MH0184	uSGB	0.126865
adult	Westernized	MH0406	kSGB	0.696468
adult	Westernized	MH0406	uSGB	0.303532
adult	Westernized	MH0030	kSGB	0.353148
adult	Westernized	MH0030	uSGB	0.646853
adult	Westernized	MH0066	kSGB	0.622715
adult	Westernized	MH0066	uSGB	0.377285
adult	Westernized	MH0405	kSGB	0.687558
adult	Westernized	MH0405	uSGB	0.312441
adult	Westernized	MH0417	kSGB	0.483968
adult	Westernized	MH0417	uSGB	0.516031
adult	Westernized	MH0018	kSGB	0.964998
adult	Westernized	MH0018	uSGB	0.0350022
adult	Westernized	MH0122	kSGB	0.927612
adult	Westernized	MH0122	uSGB	0.0723882
adult	Westernized	MH0156	kSGB	0.921362
adult	Westernized	MH0156	uSGB	0.0786375
adult	Westernized	MH0203	kSGB	0.784538
adult	Westernized	MH0203	uSGB	0.215462
adult	Westernized	MH0446	kSGB	0.6927
adult	Westernized	MH0446	uSGB	0.3073
adult	Westernized	MH0057	kSGB	0.71917
adult	Westernized	MH0057	uSGB	0.28083
adult	Westernized	MH0180	kSGB	0.832754
adult	Westernized	MH0180	uSGB	0.167246
adult	Westernized	MH0084	kSGB	0.87093
adult	Westernized	MH0084	uSGB	0.12907
adult	Westernized	MH0182	kSGB	0.951344
adult	Westernized	MH0182	uSGB	0.0486557
adult	Westernized	MH0196	kSGB	0.65737
adult	Westernized	MH0196	uSGB	0.34263
adult	Westernized	MH0455	kSGB	0.957768
adult	Westernized	MH0455	uSGB	0.0422321
adult	Westernized	MH0257	kSGB	0.578094
adult	Westernized	MH0257	uSGB	0.421906
adult	Westernized	MH0085	kSGB	0.956785
adult	Westernized	MH0085	uSGB	0.0432147
adult	Westernized	MH0131	kSGB	0.740317
adult	Westernized	MH0131	uSGB	0.259682
adult	Westernized	MH0151	kSGB	0.472821
adult	Westernized	MH0151	uSGB	0.52718
adult	Westernized	MH0082	kSGB	0.66764
adult	Westernized	MH0082	uSGB	0.33236
adult	Westernized	MH0172	kSGB	0.760227
adult	Westernized	MH0172	uSGB	0.239772
adult	Westernized	MH0181	kSGB	0.665602
adult	Westernized	MH0181	uSGB	0.334398
adult	Westernized	MH0276	kSGB	0.614738
adult	Westernized	MH0276	uSGB	0.382221
adult	Westernized	MH0148	kSGB	0.803693
adult	Westernized	MH0148	uSGB	0.196307
adult	Westernized	MH0430	kSGB	0.459114
adult	Westernized	MH0430	uSGB	0.540886
adult	Westernized	MH0452	kSGB	0.757853
adult	Westernized	MH0452	uSGB	0.242147
adult	Westernized	MH0305	kSGB	0.827944
adult	Westernized	MH0305	uSGB	0.172055
adult	Westernized	MH0168	kSGB	0.722583
adult	Westernized	MH0168	uSGB	0.277417
adult	Westernized	MH0333	kSGB	0.921936
adult	Westernized	MH0333	uSGB	0.0780637
adult	Westernized	MH0426	kSGB	0.639346
adult	Westernized	MH0426	uSGB	0.360654
adult	Westernized	MH0164	kSGB	0.88879
adult	Westernized	MH0164	uSGB	0.111209
adult	Westernized	MH0275	kSGB	0.878364
adult	Westernized	MH0275	uSGB	0.12163
adult	Westernized	MH0144	kSGB	0.556538
adult	Westernized	MH0144	uSGB	0.443461
adult	Westernized	MH0013	kSGB	0.47805
adult	Westernized	MH0013	uSGB	0.52195
adult	Westernized	MH0149	kSGB	0.713244
adult	Westernized	MH0149	uSGB	0.286755
adult	Westernized	MH0217	kSGB	0.676631
adult	Westernized	MH0217	uSGB	0.323367
adult	Westernized	MH0163	kSGB	0.566775
adult	Westernized	MH0163	uSGB	0.433225
adult	Westernized	MH0251	kSGB	0.862933
adult	Westernized	MH0251	uSGB	0.137066
adult	Westernized	MH0003	kSGB	0.684398
adult	Westernized	MH0003	uSGB	0.315601
adult	Westernized	MH0098	kSGB	0.652182
adult	Westernized	MH0098	uSGB	0.347806
adult	Westernized	MH0025	kSGB	0.697869
adult	Westernized	MH0025	uSGB	0.302131
adult	Westernized	MH0004	kSGB	0.645848
adult	Westernized	MH0004	uSGB	0.354152
adult	Westernized	MH0052	kSGB	0.665783
adult	Westernized	MH0052	uSGB	0.334217
adult	Westernized	MH0143	kSGB	0.409764
adult	Westernized	MH0143	uSGB	0.590235
adult	Westernized	MH0103	kSGB	0.82261
adult	Westernized	MH0103	uSGB	0.176779
adult	Westernized	MH0128	kSGB	0.876495
adult	Westernized	MH0128	uSGB	0.123505
adult	Westernized	MH0428	kSGB	0.630759
adult	Westernized	MH0428	uSGB	0.369242
adult	Westernized	MH0408	kSGB	0.767721
adult	Westernized	MH0408	uSGB	0.232279
adult	Westernized	MH0063	kSGB	0.640769
adult	Westernized	MH0063	uSGB	0.359231
adult	Westernized	MH0195	kSGB	0.805023
adult	Westernized	MH0195	uSGB	0.194976
adult	Westernized	MH0064	kSGB	0.815574
adult	Westernized	MH0064	uSGB	0.184426
adult	Westernized	MH0419	kSGB	0.653833
adult	Westernized	MH0419	uSGB	0.346167
adult	Westernized	MH0289	kSGB	0.961228
adult	Westernized	MH0289	uSGB	0.0387722
adult	Westernized	MH0200	kSGB	0.639026
adult	Westernized	MH0200	uSGB	0.360975
adult	Westernized	MH0079	kSGB	0.52676
adult	Westernized	MH0079	uSGB	0.47324
adult	Westernized	MH0049	kSGB	0.985408
adult	Westernized	MH0049	uSGB	0.0145921
adult	Westernized	MH0039	kSGB	0.799198
adult	Westernized	MH0039	uSGB	0.200802
adult	Westernized	MH0233	kSGB	0.928782
adult	Westernized	MH0233	uSGB	0.0712172
adult	Westernized	MH0123	kSGB	0.743347
adult	Westernized	MH0123	uSGB	0.256653
adult	Westernized	MH0142	kSGB	0.646184
adult	Westernized	MH0142	uSGB	0.353815
adult	Westernized	MH0437	kSGB	0.469967
adult	Westernized	MH0437	uSGB	0.530032
adult	Westernized	MH0102	kSGB	0.512039
adult	Westernized	MH0102	uSGB	0.487962
adult	Westernized	MH0090	kSGB	0.591315
adult	Westernized	MH0090	uSGB	0.408684
adult	Westernized	MH0162	kSGB	0.849522
adult	Westernized	MH0162	uSGB	0.150478
adult	Westernized	MH0080	kSGB	0.785894
adult	Westernized	MH0080	uSGB	0.213831
adult	Westernized	MH0448	kSGB	0.485779
adult	Westernized	MH0448	uSGB	0.51422
adult	Westernized	MH0101	kSGB	0.541626
adult	Westernized	MH0101	uSGB	0.458346
adult	Westernized	MH0040	kSGB	0.610134
adult	Westernized	MH0040	uSGB	0.389867
adult	Westernized	MH0313	kSGB	0.851597
adult	Westernized	MH0313	uSGB	0.148404
adult	Westernized	MH0431	kSGB	0.606824
adult	Westernized	MH0431	uSGB	0.393175
adult	Westernized	MH0451	kSGB	0.715085
adult	Westernized	MH0451	uSGB	0.284914
adult	Westernized	MH0007	kSGB	0.74547
adult	Westernized	MH0007	uSGB	0.25453
adult	Westernized	MH0105	kSGB	0.952728
adult	Westernized	MH0105	uSGB	0.0472719
adult	Westernized	MH0253	kSGB	0.68249
adult	Westernized	MH0253	uSGB	0.31751
adult	Westernized	MH0458	kSGB	0.824675
adult	Westernized	MH0458	uSGB	0.175324
adult	Westernized	MH0154	kSGB	0.808437
adult	Westernized	MH0154	uSGB	0.191562
adult	Westernized	MH0121	kSGB	0.93356
adult	Westernized	MH0121	uSGB	0.0664393
adult	Westernized	MH0038	kSGB	0.582773
adult	Westernized	MH0038	uSGB	0.417227
adult	Westernized	MH0174	kSGB	0.568302
adult	Westernized	MH0174	uSGB	0.431697
adult	Westernized	MH0199	kSGB	0.951017
adult	Westernized	MH0199	uSGB	0.0489828
adult	Westernized	MH0410	kSGB	0.859005
adult	Westernized	MH0410	uSGB	0.140995
adult	Westernized	MH0020	kSGB	0.866528
adult	Westernized	MH0020	uSGB	0.133472
adult	Westernized	MH0412	kSGB	0.751988
adult	Westernized	MH0412	uSGB	0.248013
adult	Westernized	MH0138	kSGB	0.797044
adult	Westernized	MH0138	uSGB	0.202957
adult	Westernized	MH0243	kSGB	0.699145
adult	Westernized	MH0243	uSGB	0.300855
adult	Westernized	MH0118	kSGB	0.510303
adult	Westernized	MH0118	uSGB	0.489698
adult	Westernized	MH0096	kSGB	0.484171
adult	Westernized	MH0096	uSGB	0.515828
adult	Westernized	MH0113	kSGB	0.76492
adult	Westernized	MH0113	uSGB	0.23508
adult	Westernized	MH0161	kSGB	0.887528
adult	Westernized	MH0161	uSGB	0.112472
adult	Westernized	MH0086	kSGB	0.864879
adult	Westernized	MH0086	uSGB	0.135121
adult	Westernized	MH0445	kSGB	0.579278
adult	Westernized	MH0445	uSGB	0.420722
adult	Westernized	MH0116	kSGB	0.77917
adult	Westernized	MH0116	uSGB	0.22083
adult	Westernized	MH0204	kSGB	0.730703
adult	Westernized	MH0204	uSGB	0.269263
adult	Westernized	MH0457	kSGB	0.682015
adult	Westernized	MH0457	uSGB	0.317985
adult	Westernized	MH0074	kSGB	0.912228
adult	Westernized	MH0074	uSGB	0.0877724
adult	Westernized	MH0001	kSGB	0.903944
adult	Westernized	MH0001	uSGB	0.0960549
adult	Westernized	MH0150	kSGB	0.84493
adult	Westernized	MH0150	uSGB	0.155069
adult	Westernized	MH0016	kSGB	0.837692
adult	Westernized	MH0016	uSGB	0.162308
adult	Westernized	MH0176	kSGB	0.674921
adult	Westernized	MH0176	uSGB	0.32508
adult	Westernized	MH0043	kSGB	0.697775
adult	Westernized	MH0043	uSGB	0.302224
adult	Westernized	MH0042	kSGB	0.447287
adult	Westernized	MH0042	uSGB	0.552713
adult	Westernized	MH0236	kSGB	0.897491
adult	Westernized	MH0236	uSGB	0.10251
adult	Westernized	MH0447	kSGB	0.594845
adult	Westernized	MH0447	uSGB	0.403395
adult	Westernized	MH0220	kSGB	0.635749
adult	Westernized	MH0220	uSGB	0.364251
adult	Westernized	MH0147	kSGB	0.842675
adult	Westernized	MH0147	uSGB	0.157309
adult	Westernized	MH0133	kSGB	0.899352
adult	Westernized	MH0133	uSGB	0.100648
adult	Westernized	MH0022	kSGB	0.49405
adult	Westernized	MH0022	uSGB	0.505949
adult	Westernized	MH0023	kSGB	0.857128
adult	Westernized	MH0023	uSGB	0.142873
adult	Westernized	MH0186	kSGB	0.916811
adult	Westernized	MH0186	uSGB	0.0831888
adult	Westernized	MH0136	kSGB	0.798249
adult	Westernized	MH0136	uSGB	0.201751
adult	Westernized	MH0067	kSGB	0.797852
adult	Westernized	MH0067	uSGB	0.202147
adult	Westernized	MH0081	kSGB	0.476574
adult	Westernized	MH0081	uSGB	0.523425
adult	Westernized	MH0153	kSGB	0.602078
adult	Westernized	MH0153	uSGB	0.397922
adult	Westernized	MH0146	kSGB	0.808697
adult	Westernized	MH0146	uSGB	0.191302
adult	Westernized	MH0141	kSGB	0.600137
adult	Westernized	MH0141	uSGB	0.399863
adult	Westernized	MH0462	kSGB	0.898742
adult	Westernized	MH0462	uSGB	0.101258
adult	Westernized	MH0072	kSGB	0.965555
adult	Westernized	MH0072	uSGB	0.0344452
adult	Westernized	MH0012	kSGB	0.463723
adult	Westernized	MH0012	uSGB	0.536275
adult	Westernized	MH0211	kSGB	0.829775
adult	Westernized	MH0211	uSGB	0.170225
adult	Westernized	MH0061	kSGB	0.840543
adult	Westernized	MH0061	uSGB	0.159456
adult	Westernized	MH0321	kSGB	0.893413
adult	Westernized	MH0321	uSGB	0.106587
adult	Westernized	MH0093	kSGB	0.922024
adult	Westernized	MH0093	uSGB	0.077976
adult	Westernized	MH0044	kSGB	0.797554
adult	Westernized	MH0044	uSGB	0.202446
adult	Westernized	MH0425	kSGB	0.921252
adult	Westernized	MH0425	uSGB	0.078748
adult	Westernized	MH0050	kSGB	0.626553
adult	Westernized	MH0050	uSGB	0.373447
adult	Westernized	MH0135	kSGB	0.770325
adult	Westernized	MH0135	uSGB	0.229674
adult	Westernized	MH0140	kSGB	0.855534
adult	Westernized	MH0140	uSGB	0.144465
adult	Westernized	MH0409	kSGB	0.574235
adult	Westernized	MH0409	uSGB	0.425765
adult	Westernized	MH0111	kSGB	0.645097
adult	Westernized	MH0111	uSGB	0.354426
adult	Westernized	MH0179	kSGB	0.893966
adult	Westernized	MH0179	uSGB	0.106033
adult	Westernized	MH0036	kSGB	0.604611
adult	Westernized	MH0036	uSGB	0.395389
adult	Westernized	MH0139	kSGB	0.96439
adult	Westernized	MH0139	uSGB	0.0356098
adult	Westernized	MH0429	kSGB	0.788085
adult	Westernized	MH0429	uSGB	0.211915
adult	Westernized	MH0095	kSGB	0.817592
adult	Westernized	MH0095	uSGB	0.182409
adult	Westernized	MH0167	kSGB	0.950819
adult	Westernized	MH0167	uSGB	0.0491809
adult	Westernized	MH0427	kSGB	0.661978
adult	Westernized	MH0427	uSGB	0.338022
adult	Westernized	MH0065	kSGB	0.554243
adult	Westernized	MH0065	uSGB	0.445757
adult	Westernized	MH0058	kSGB	0.789789
adult	Westernized	MH0058	uSGB	0.210211
adult	Westernized	MH0438	kSGB	0.739462
adult	Westernized	MH0438	uSGB	0.260539
adult	Westernized	MH0421	kSGB	0.713542
adult	Westernized	MH0421	uSGB	0.286457
adult	Westernized	MH0160	kSGB	0.768251
adult	Westernized	MH0160	uSGB	0.231748
adult	Westernized	MH0034	kSGB	0.792367
adult	Westernized	MH0034	uSGB	0.207633
adult	Westernized	MH0441	kSGB	0.806454
adult	Westernized	MH0441	uSGB	0.193546
adult	Westernized	MH0127	kSGB	0.942404
adult	Westernized	MH0127	uSGB	0.0575958
adult	Westernized	MH0120	kSGB	0.530164
adult	Westernized	MH0120	uSGB	0.469836
adult	Westernized	MH0006	kSGB	0.755474
adult	Westernized	MH0006	uSGB	0.244525
adult	Westernized	MH0019	kSGB	0.880883
adult	Westernized	MH0019	uSGB	0.119115
adult	Westernized	MH0107	kSGB	0.45662
adult	Westernized	MH0107	uSGB	0.54338
adult	Westernized	MH0071	kSGB	0.722746
adult	Westernized	MH0071	uSGB	0.277255
adult	Westernized	MH0440	kSGB	0.531472
adult	Westernized	MH0440	uSGB	0.468528
adult	Westernized	MH0059	kSGB	0.725534
adult	Westernized	MH0059	uSGB	0.274466
adult	Westernized	MH0292	kSGB	0.851073
adult	Westernized	MH0292	uSGB	0.148926
adult	Westernized	MH0404	kSGB	0.746062
adult	Westernized	MH0404	uSGB	0.253939
adult	Westernized	MH0054	kSGB	0.556503
adult	Westernized	MH0054	uSGB	0.443497
adult	Westernized	MH0413	kSGB	0.662083
adult	Westernized	MH0413	uSGB	0.336198
adult	Westernized	MH0152	kSGB	0.735013
adult	Westernized	MH0152	uSGB	0.264987
adult	Westernized	MH0027	kSGB	0.826057
adult	Westernized	MH0027	uSGB	0.173941
adult	Westernized	MH0159	kSGB	0.632505
adult	Westernized	MH0159	uSGB	0.367494
adult	Westernized	MH0189	kSGB	0.364975
adult	Westernized	MH0189	uSGB	0.635025
adult	Westernized	MH0005	kSGB	0.816524
adult	Westernized	MH0005	uSGB	0.182616
adult	Westernized	MH0119	kSGB	0.84831
adult	Westernized	MH0119	uSGB	0.151689
adult	Westernized	MH0267	kSGB	0.644625
adult	Westernized	MH0267	uSGB	0.355376
adult	Westernized	MH0100	kSGB	0.520504
adult	Westernized	MH0100	uSGB	0.479496
adult	Westernized	MH0032	kSGB	0.8367
adult	Westernized	MH0032	uSGB	0.163299
adult	Westernized	MH0165	kSGB	0.744513
adult	Westernized	MH0165	uSGB	0.255487
adult	Westernized	MH0239	kSGB	0.970363
adult	Westernized	MH0239	uSGB	0.0296379
adult	Westernized	MH0403	kSGB	0.723494
adult	Westernized	MH0403	uSGB	0.276506
adult	Westernized	MH0191	kSGB	0.801671
adult	Westernized	MH0191	uSGB	0.198329
adult	Westernized	MH0134	kSGB	0.86134
adult	Westernized	MH0134	uSGB	0.13866
adult	Westernized	MH0420	kSGB	0.949246
adult	Westernized	MH0420	uSGB	0.0507217
adult	Westernized	MH0046	kSGB	0.782463
adult	Westernized	MH0046	uSGB	0.217537
adult	Westernized	MH0099	kSGB	0.516819
adult	Westernized	MH0099	uSGB	0.483181
adult	Westernized	MH0060	kSGB	0.368313
adult	Westernized	MH0060	uSGB	0.631687
adult	Westernized	MH0177	kSGB	0.673995
adult	Westernized	MH0177	uSGB	0.326005
adult	Westernized	MH0197	kSGB	0.57068
adult	Westernized	MH0197	uSGB	0.42932
adult	Westernized	MH0056	kSGB	0.75437
adult	Westernized	MH0056	uSGB	0.24563
adult	Westernized	MH0407	kSGB	0.523837
adult	Westernized	MH0407	uSGB	0.476157
adult	Westernized	MH0062	kSGB	0.905911
adult	Westernized	MH0062	uSGB	0.0940895
adult	Westernized	MH0002	kSGB	0.764908
adult	Westernized	MH0002	uSGB	0.235092
adult	Westernized	MH0106	kSGB	0.97615
adult	Westernized	MH0106	uSGB	0.0238509
adult	Westernized	MH0193	kSGB	0.707966
adult	Westernized	MH0193	uSGB	0.292034
adult	Westernized	MH0286	kSGB	0.758963
adult	Westernized	MH0286	uSGB	0.241037
adult	Westernized	MH0318	kSGB	0.570175
adult	Westernized	MH0318	uSGB	0.429824
adult	Westernized	MH0047	kSGB	0.430963
adult	Westernized	MH0047	uSGB	0.569036
adult	Westernized	MH0198	kSGB	0.683438
adult	Westernized	MH0198	uSGB	0.316563
adult	Westernized	MH0017	kSGB	0.648445
adult	Westernized	MH0017	uSGB	0.351555
adult	Westernized	MH0114	kSGB	0.985609
adult	Westernized	MH0114	uSGB	0.0143907
adult	Westernized	MH0450	kSGB	0.678198
adult	Westernized	MH0450	uSGB	0.321802
adult	Westernized	MH0188	kSGB	0.817487
adult	Westernized	MH0188	uSGB	0.182513
adult	Westernized	MH0073	kSGB	0.95036
adult	Westernized	MH0073	uSGB	0.0496387
adult	Westernized	MH0432	kSGB	0.715996
adult	Westernized	MH0432	uSGB	0.284004
adult	Westernized	MH0026	kSGB	0.785092
adult	Westernized	MH0026	uSGB	0.214908
adult	Westernized	MH0041	kSGB	0.793078
adult	Westernized	MH0041	uSGB	0.206922
adult	Westernized	MH0021	kSGB	0.69449
adult	Westernized	MH0021	uSGB	0.30551
adult	Westernized	MH0076	kSGB	0.685245
adult	Westernized	MH0076	uSGB	0.314755
adult	Westernized	MH0212	kSGB	0.913314
adult	Westernized	MH0212	uSGB	0.0866862
adult	Westernized	MH0272	kSGB	0.787275
adult	Westernized	MH0272	uSGB	0.20912
adult	Westernized	MH0322	kSGB	0.88216
adult	Westernized	MH0322	uSGB	0.11784
adult	Westernized	MH0416	kSGB	0.749147
adult	Westernized	MH0416	uSGB	0.250853
adult	Westernized	MH0454	kSGB	0.608277
adult	Westernized	MH0454	uSGB	0.391721
adult	Westernized	MH0185	kSGB	0.884801
adult	Westernized	MH0185	uSGB	0.115199
adult	Westernized	MH0227	kSGB	0.951662
adult	Westernized	MH0227	uSGB	0.0483376
adult	Westernized	MH0287	kSGB	0.95198
adult	Westernized	MH0287	uSGB	0.0480205
adult	Westernized	MH0169	kSGB	0.775614
adult	Westernized	MH0169	uSGB	0.224387
adult	Westernized	MH0129	kSGB	0.725955
adult	Westernized	MH0129	uSGB	0.272438
adult	Westernized	MH0055	kSGB	0.77238
adult	Westernized	MH0055	uSGB	0.22762
adult	Westernized	MH0109	kSGB	0.908464
adult	Westernized	MH0109	uSGB	0.0915363
adult	Westernized	MH0316	kSGB	0.821667
adult	Westernized	MH0316	uSGB	0.178334
adult	Westernized	MH0277	kSGB	0.98493
adult	Westernized	MH0277	uSGB	0.0150691
adult	Westernized	MH0424	kSGB	0.857163
adult	Westernized	MH0424	uSGB	0.142838
adult	Westernized	MH0442	kSGB	0.55294
adult	Westernized	MH0442	uSGB	0.44706
adult	Westernized	MH0078	kSGB	0.870311
adult	Westernized	MH0078	uSGB	0.129689
adult	Westernized	MH0145	kSGB	0.587267
adult	Westernized	MH0145	uSGB	0.412732
adult	Westernized	MH0126	kSGB	0.449749
adult	Westernized	MH0126	uSGB	0.550251
adult	Westernized	MH0244	kSGB	0.839783
adult	Westernized	MH0244	uSGB	0.156673
adult	Westernized	MH0117	kSGB	0.30819
adult	Westernized	MH0117	uSGB	0.69181
adult	Westernized	MH0137	kSGB	0.675449
adult	Westernized	MH0137	uSGB	0.324551
adult	Westernized	MH0230	kSGB	0.940955
adult	Westernized	MH0230	uSGB	0.0590447
adult	Westernized	MH0094	kSGB	0.876893
adult	Westernized	MH0094	uSGB	0.123107
adult	Westernized	MH0247	kSGB	0.745756
adult	Westernized	MH0247	uSGB	0.254244
adult	Westernized	MH0115	kSGB	0.657671
adult	Westernized	MH0115	uSGB	0.342329
adult	Westernized	MH0415	kSGB	0.653165
adult	Westernized	MH0415	uSGB	0.346835
adult	Westernized	MH0070	kSGB	0.534326
adult	Westernized	MH0070	uSGB	0.465589
adult	Westernized	MH0158	kSGB	0.726603
adult	Westernized	MH0158	uSGB	0.273397
adult	Westernized	MH0418	kSGB	0.677925
adult	Westernized	MH0418	uSGB	0.322075
adult	Westernized	MH0178	kSGB	0.926125
adult	Westernized	MH0178	uSGB	0.0738758
adult	Westernized	MH0433	kSGB	0.705948
adult	Westernized	MH0433	uSGB	0.294052
adult	Westernized	MH0083	kSGB	0.759053
adult	Westernized	MH0083	uSGB	0.240947
adult	Westernized	MH0435	kSGB	0.607042
adult	Westernized	MH0435	uSGB	0.392958
adult	Westernized	MH0069	kSGB	0.681693
adult	Westernized	MH0069	uSGB	0.318306
adult	Westernized	MH0443	kSGB	0.708422
adult	Westernized	MH0443	uSGB	0.291578
adult	Westernized	MH0010	kSGB	0.951555
adult	Westernized	MH0010	uSGB	0.0484449
adult	Westernized	MH0089	kSGB	0.931022
adult	Westernized	MH0089	uSGB	0.0689788
adult	Westernized	MH0009	kSGB	0.511501
adult	Westernized	MH0009	uSGB	0.488499
adult	Westernized	MH0250	kSGB	0.656203
adult	Westernized	MH0250	uSGB	0.343797
adult	Westernized	MH0453	kSGB	0.505223
adult	Westernized	MH0453	uSGB	0.494772
adult	Westernized	EGAR00001420534_9002000001359499	kSGB	0.849716
adult	Westernized	EGAR00001420534_9002000001359499	uSGB	0.150284
adult	Westernized	EGAR00001421026_9002000001489152LL	kSGB	0.888006
adult	Westernized	EGAR00001421026_9002000001489152LL	uSGB	0.111995
adult	Westernized	EGAR00001420867_9002000001447036	kSGB	0.891114
adult	Westernized	EGAR00001420867_9002000001447036	uSGB	0.108886
adult	Westernized	EGAR00001421198_9002000001568185	kSGB	0.924144
adult	Westernized	EGAR00001421198_9002000001568185	uSGB	0.0758549
adult	Westernized	EGAR00001421122_9002000001532333	kSGB	0.736731
adult	Westernized	EGAR00001421122_9002000001532333	uSGB	0.263269
adult	Westernized	EGAR00001420754_9002000001419720	kSGB	0.825964
adult	Westernized	EGAR00001420754_9002000001419720	uSGB	0.174037
adult	Westernized	EGAR00001420771_9002000001423590	kSGB	0.752444
adult	Westernized	EGAR00001420771_9002000001423590	uSGB	0.247555
adult	Westernized	EGAR00001420300_9002000001260467LL	kSGB	0.964214
adult	Westernized	EGAR00001420300_9002000001260467LL	uSGB	0.0357864
adult	Westernized	EGAR00001420654_9002000001393561	kSGB	0.964225
adult	Westernized	EGAR00001420654_9002000001393561	uSGB	0.0357755
adult	Westernized	EGAR00001420234_9002000001233030LL	kSGB	0.861069
adult	Westernized	EGAR00001420234_9002000001233030LL	uSGB	0.138715
adult	Westernized	EGAR00001420980_9002000001476074	kSGB	0.854814
adult	Westernized	EGAR00001420980_9002000001476074	uSGB	0.145186
adult	Westernized	EGAR00001420572_9002000001372130	kSGB	0.736979
adult	Westernized	EGAR00001420572_9002000001372130	uSGB	0.263022
adult	Westernized	EGAR00001421051_9002000001501838	kSGB	0.930425
adult	Westernized	EGAR00001421051_9002000001501838	uSGB	0.0695759
adult	Westernized	EGAR00001421114_9002000001530470	kSGB	0.918992
adult	Westernized	EGAR00001421114_9002000001530470	uSGB	0.0810087
adult	Westernized	EGAR00001420925_9002000001461142	kSGB	0.859936
adult	Westernized	EGAR00001420925_9002000001461142	uSGB	0.140064
adult	Westernized	EGAR00001420970_9002000001473241	kSGB	0.863553
adult	Westernized	EGAR00001420970_9002000001473241	uSGB	0.136447
adult	Westernized	EGAR00001420757_9002000001420408	kSGB	0.790082
adult	Westernized	EGAR00001420757_9002000001420408	uSGB	0.209918
adult	Westernized	EGAR00001420453_9002000001334186	kSGB	0.774238
adult	Westernized	EGAR00001420453_9002000001334186	uSGB	0.225763
adult	Westernized	EGAR00001421063_9002000001506048	kSGB	0.96354
adult	Westernized	EGAR00001421063_9002000001506048	uSGB	0.0364601
adult	Westernized	EGAR00001420909_9002000001456625	kSGB	0.810322
adult	Westernized	EGAR00001420909_9002000001456625	uSGB	0.189679
adult	Westernized	EGAR00001420861_9002000001445668	kSGB	0.743913
adult	Westernized	EGAR00001420861_9002000001445668	uSGB	0.256086
adult	Westernized	EGAR00001420343_9002000001274506	kSGB	0.853933
adult	Westernized	EGAR00001420343_9002000001274506	uSGB	0.146067
adult	Westernized	EGAR00001420717_9002000001409625	kSGB	0.940404
adult	Westernized	EGAR00001420717_9002000001409625	uSGB	0.0595963
adult	Westernized	EGAR00001421075_9002000001512770	kSGB	0.873851
adult	Westernized	EGAR00001421075_9002000001512770	uSGB	0.126149
adult	Westernized	EGAR00001420149_9002000001196320	kSGB	0.684167
adult	Westernized	EGAR00001420149_9002000001196320	uSGB	0.315833
adult	Westernized	EGAR00001420165_9002000001206696	kSGB	0.983377
adult	Westernized	EGAR00001420165_9002000001206696	uSGB	0.0166226
adult	Westernized	EGAR00001420605_9002000001382817	kSGB	0.908553
adult	Westernized	EGAR00001420605_9002000001382817	uSGB	0.0914466
adult	Westernized	EGAR00001420295_9002000001258923	kSGB	0.849221
adult	Westernized	EGAR00001420295_9002000001258923	uSGB	0.150779
adult	Westernized	EGAR00001421048_9002000001498948	kSGB	0.936382
adult	Westernized	EGAR00001421048_9002000001498948	uSGB	0.0636177
adult	Westernized	EGAR00001420823_9002000001437192	kSGB	0.954153
adult	Westernized	EGAR00001420823_9002000001437192	uSGB	0.0458462
adult	Westernized	EGAR00001420610_9002000001383730	kSGB	0.93401
adult	Westernized	EGAR00001420610_9002000001383730	uSGB	0.0659896
adult	Westernized	EGAR00001420337_9002000001273035	kSGB	0.8595
adult	Westernized	EGAR00001420337_9002000001273035	uSGB	0.1405
adult	Westernized	EGAR00001420711_9002000001407774	kSGB	0.909932
adult	Westernized	EGAR00001420711_9002000001407774	uSGB	0.0900674
adult	Westernized	EGAR00001420237_9002000001233610	kSGB	0.727105
adult	Westernized	EGAR00001420237_9002000001233610	uSGB	0.272895
adult	Westernized	EGAR00001420437_9002000001323736	kSGB	0.829462
adult	Westernized	EGAR00001420437_9002000001323736	uSGB	0.170538
adult	Westernized	EGAR00001420530_9002000001358624	kSGB	0.912362
adult	Westernized	EGAR00001420530_9002000001358624	uSGB	0.0876375
adult	Westernized	EGAR00001420808_9002000001433400	kSGB	0.762501
adult	Westernized	EGAR00001420808_9002000001433400	uSGB	0.2375
adult	Westernized	EGAR00001420557_9002000001367051	kSGB	0.881373
adult	Westernized	EGAR00001420557_9002000001367051	uSGB	0.118626
adult	Westernized	EGAR00001420321_9002000001267207	kSGB	0.611227
adult	Westernized	EGAR00001420321_9002000001267207	uSGB	0.388772
adult	Westernized	EGAR00001420131_9002000001185890	kSGB	0.899997
adult	Westernized	EGAR00001420131_9002000001185890	uSGB	0.0999687
adult	Westernized	EGAR00001420738_9002000001414420	kSGB	0.9448
adult	Westernized	EGAR00001420738_9002000001414420	uSGB	0.0551999
adult	Westernized	EGAR00001420477_9002000001340924	kSGB	0.931144
adult	Westernized	EGAR00001420477_9002000001340924	uSGB	0.0688561
adult	Westernized	EGAR00001420796_9002000001428590	kSGB	0.772003
adult	Westernized	EGAR00001420796_9002000001428590	uSGB	0.227997
adult	Westernized	EGAR00001420423_9002000001316034	kSGB	0.960493
adult	Westernized	EGAR00001420423_9002000001316034	uSGB	0.0395069
adult	Westernized	EGAR00001420647_9002000001392484	kSGB	0.942595
adult	Westernized	EGAR00001420647_9002000001392484	uSGB	0.0574047
adult	Westernized	EGAR00001421109_9002000001528680	kSGB	0.830613
adult	Westernized	EGAR00001421109_9002000001528680	uSGB	0.169387
adult	Westernized	EGAR00001420110_9002000001171133	kSGB	0.826633
adult	Westernized	EGAR00001420110_9002000001171133	uSGB	0.173367
adult	Westernized	EGAR00001421222_9002000001584779	kSGB	0.82763
adult	Westernized	EGAR00001421222_9002000001584779	uSGB	0.172371
adult	Westernized	EGAR00001421086_9002000001520388	kSGB	0.907653
adult	Westernized	EGAR00001421086_9002000001520388	uSGB	0.0923474
adult	Westernized	EGAR00001420686_9002000001400933	kSGB	0.91557
adult	Westernized	EGAR00001420686_9002000001400933	uSGB	0.0844303
adult	Westernized	EGAR00001420229_9002000001231803	kSGB	0.905775
adult	Westernized	EGAR00001420229_9002000001231803	uSGB	0.0942249
adult	Westernized	EGAR00001420476_9002000001340370	kSGB	0.839029
adult	Westernized	EGAR00001420476_9002000001340370	uSGB	0.160972
adult	Westernized	EGAR00001420905_9002000001455931	kSGB	0.917645
adult	Westernized	EGAR00001420905_9002000001455931	uSGB	0.0823554
adult	Westernized	EGAR00001420160_9002000001203943	kSGB	0.85446
adult	Westernized	EGAR00001420160_9002000001203943	uSGB	0.14554
adult	Westernized	EGAR00001420104_9002000001161852	kSGB	0.880309
adult	Westernized	EGAR00001420104_9002000001161852	uSGB	0.119692
adult	Westernized	EGAR00001420315_9002000001265472	kSGB	0.824464
adult	Westernized	EGAR00001420315_9002000001265472	uSGB	0.175536
adult	Westernized	EGAR00001420395_9002000001296684	kSGB	0.66315
adult	Westernized	EGAR00001420395_9002000001296684	uSGB	0.33685
adult	Westernized	EGAR00001421077_9002000001515190	kSGB	0.970221
adult	Westernized	EGAR00001421077_9002000001515190	uSGB	0.0297788
adult	Westernized	EGAR00001420888_9002000001452653	kSGB	0.906639
adult	Westernized	EGAR00001420888_9002000001452653	uSGB	0.0933602
adult	Westernized	EGAR00001420127_9002000001183161	kSGB	0.818085
adult	Westernized	EGAR00001420127_9002000001183161	uSGB	0.181914
adult	Westernized	EGAR00001420739_9002000001414966	kSGB	0.753025
adult	Westernized	EGAR00001420739_9002000001414966	uSGB	0.246974
adult	Westernized	EGAR00001420591_9002000001378600	kSGB	0.798525
adult	Westernized	EGAR00001420591_9002000001378600	uSGB	0.201475
adult	Westernized	EGAR00001420706_9002000001406680	kSGB	0.9096
adult	Westernized	EGAR00001420706_9002000001406680	uSGB	0.0904003
adult	Westernized	EGAR00001420611_9002000001384160	kSGB	0.862034
adult	Westernized	EGAR00001420611_9002000001384160	uSGB	0.137966
adult	Westernized	EGAR00001420950_9002000001466292	kSGB	0.8006
adult	Westernized	EGAR00001420950_9002000001466292	uSGB	0.199401
adult	Westernized	EGAR00001421154_9002000001548128	kSGB	0.746886
adult	Westernized	EGAR00001421154_9002000001548128	uSGB	0.253113
adult	Westernized	EGAR00001420939_9002000001463497	kSGB	0.918213
adult	Westernized	EGAR00001420939_9002000001463497	uSGB	0.0817876
adult	Westernized	EGAR00001420531_9002000001358811	kSGB	0.805381
adult	Westernized	EGAR00001420531_9002000001358811	uSGB	0.194618
adult	Westernized	EGAR00001420128_9002000001184329	kSGB	0.969856
adult	Westernized	EGAR00001420128_9002000001184329	uSGB	0.0301435
adult	Westernized	EGAR00001420698_9002000001403452	kSGB	0.678502
adult	Westernized	EGAR00001420698_9002000001403452	uSGB	0.3215
adult	Westernized	EGAR00001420303_9002000001261286	kSGB	0.890886
adult	Westernized	EGAR00001420303_9002000001261286	uSGB	0.109114
adult	Westernized	EGAR00001420735_9002000001413750	kSGB	0.743951
adult	Westernized	EGAR00001420735_9002000001413750	uSGB	0.25605
adult	Westernized	EGAR00001420253_9002000001240830LL	kSGB	0.790062
adult	Westernized	EGAR00001420253_9002000001240830LL	uSGB	0.209937
adult	Westernized	EGAR00001420649_9002000001392662	kSGB	0.88507
adult	Westernized	EGAR00001420649_9002000001392662	uSGB	0.11493
adult	Westernized	EGAR00001420317_9002000001266077	kSGB	0.860909
adult	Westernized	EGAR00001420317_9002000001266077	uSGB	0.139091
adult	Westernized	EGAR00001420658_9002000001394077	kSGB	0.845037
adult	Westernized	EGAR00001420658_9002000001394077	uSGB	0.154963
adult	Westernized	EGAR00001421037_9002000001493674	kSGB	0.872587
adult	Westernized	EGAR00001421037_9002000001493674	uSGB	0.127413
adult	Westernized	EGAR00001420929_9002000001462195	kSGB	0.756987
adult	Westernized	EGAR00001420929_9002000001462195	uSGB	0.243013
adult	Westernized	EGAR00001420945_9002000001464743	kSGB	0.881612
adult	Westernized	EGAR00001420945_9002000001464743	uSGB	0.118388
adult	Westernized	EGAR00001420618_9002000001385780	kSGB	0.852409
adult	Westernized	EGAR00001420618_9002000001385780	uSGB	0.147592
adult	Westernized	EGAR00001420259_9002000001243260	kSGB	0.714456
adult	Westernized	EGAR00001420259_9002000001243260	uSGB	0.285544
adult	Westernized	EGAR00001420366_9002000001282052	kSGB	0.783945
adult	Westernized	EGAR00001420366_9002000001282052	uSGB	0.216054
adult	Westernized	EGAR00001421089_9002000001522195	kSGB	0.841358
adult	Westernized	EGAR00001421089_9002000001522195	uSGB	0.158642
adult	Westernized	EGAR00001420392_9002000001296209	kSGB	0.731435
adult	Westernized	EGAR00001420392_9002000001296209	uSGB	0.268564
adult	Westernized	EGAR00001420485_9002000001343407	kSGB	0.833805
adult	Westernized	EGAR00001420485_9002000001343407	uSGB	0.166195
adult	Westernized	EGAR00001420987_9002000001477438	kSGB	0.966177
adult	Westernized	EGAR00001420987_9002000001477438	uSGB	0.0338225
adult	Westernized	EGAR00001420290_9002000001256080	kSGB	0.908748
adult	Westernized	EGAR00001420290_9002000001256080	uSGB	0.0912519
adult	Westernized	EGAR00001421208_9002000001573971LL	kSGB	0.746802
adult	Westernized	EGAR00001421208_9002000001573971LL	uSGB	0.253197
adult	Westernized	EGAR00001420641_9002000001391360	kSGB	0.922797
adult	Westernized	EGAR00001420641_9002000001391360	uSGB	0.0772029
adult	Westernized	EGAR00001420248_9002000001239202	kSGB	0.822082
adult	Westernized	EGAR00001420248_9002000001239202	uSGB	0.177918
adult	Westernized	EGAR00001420763_9002000001421826	kSGB	0.892425
adult	Westernized	EGAR00001420763_9002000001421826	uSGB	0.107575
adult	Westernized	EGAR00001420205_9002000001223900	kSGB	0.931496
adult	Westernized	EGAR00001420205_9002000001223900	uSGB	0.0685038
adult	Westernized	EGAR00001420460_9002000001336500	kSGB	0.759188
adult	Westernized	EGAR00001420460_9002000001336500	uSGB	0.24053
adult	Westernized	EGAR00001420791_9002000001427400	kSGB	0.732864
adult	Westernized	EGAR00001420791_9002000001427400	uSGB	0.267135
adult	Westernized	EGAR00001420425_9002000001317069	kSGB	0.83365
adult	Westernized	EGAR00001420425_9002000001317069	uSGB	0.16635
adult	Westernized	EGAR00001420262_9002000001244294	kSGB	0.762796
adult	Westernized	EGAR00001420262_9002000001244294	uSGB	0.237203
adult	Westernized	EGAR00001420102_2009000001589950	kSGB	0.844011
adult	Westernized	EGAR00001420102_2009000001589950	uSGB	0.155988
adult	Westernized	EGAR00001420715_9002000001408575	kSGB	0.821986
adult	Westernized	EGAR00001420715_9002000001408575	uSGB	0.178013
adult	Westernized	EGAR00001420147_9002000001195037	kSGB	0.804102
adult	Westernized	EGAR00001420147_9002000001195037	uSGB	0.195897
adult	Westernized	EGAR00001420151_9002000001196778	kSGB	0.922802
adult	Westernized	EGAR00001420151_9002000001196778	uSGB	0.0771984
adult	Westernized	EGAR00001420656_9002000001393857	kSGB	0.810885
adult	Westernized	EGAR00001420656_9002000001393857	uSGB	0.189114
adult	Westernized	EGAR00001420806_9002000001432310	kSGB	0.890684
adult	Westernized	EGAR00001420806_9002000001432310	uSGB	0.109316
adult	Westernized	EGAR00001421001_9002000001480980LL	kSGB	0.940759
adult	Westernized	EGAR00001421001_9002000001480980LL	uSGB	0.0592406
adult	Westernized	EGAR00001420320_9002000001266890	kSGB	0.90534
adult	Westernized	EGAR00001420320_9002000001266890	uSGB	0.0946609
adult	Westernized	EGAR00001420943_9002000001464387	kSGB	0.791593
adult	Westernized	EGAR00001420943_9002000001464387	uSGB	0.208407
adult	Westernized	EGAR00001420119_9002000001178386	kSGB	0.904269
adult	Westernized	EGAR00001420119_9002000001178386	uSGB	0.0957309
adult	Westernized	EGAR00001421012_9002000001484586	kSGB	0.825403
adult	Westernized	EGAR00001421012_9002000001484586	uSGB	0.174597
adult	Westernized	EGAR00001420162_9002000001205607	kSGB	0.564167
adult	Westernized	EGAR00001420162_9002000001205607	uSGB	0.435833
adult	Westernized	EGAR00001420858_9002000001445194	kSGB	0.835987
adult	Westernized	EGAR00001420858_9002000001445194	uSGB	0.164013
adult	Westernized	EGAR00001420332_9002000001271086LL	kSGB	0.920996
adult	Westernized	EGAR00001420332_9002000001271086LL	uSGB	0.0790044
adult	Westernized	EGAR00001420330_9002000001270534	kSGB	0.737982
adult	Westernized	EGAR00001420330_9002000001270534	uSGB	0.262017
adult	Westernized	EGAR00001420732_9002000001412872	kSGB	0.927189
adult	Westernized	EGAR00001420732_9002000001412872	uSGB	0.0728107
adult	Westernized	EGAR00001421052_9002000001501892	kSGB	0.779578
adult	Westernized	EGAR00001421052_9002000001501892	uSGB	0.220422
adult	Westernized	EGAR00001421015_9002000001485725	kSGB	0.695553
adult	Westernized	EGAR00001421015_9002000001485725	uSGB	0.304447
adult	Westernized	EGAR00001420413_9002000001305237	kSGB	0.777647
adult	Westernized	EGAR00001420413_9002000001305237	uSGB	0.222353
adult	Westernized	EGAR00001420932_9002000001462533	kSGB	0.943699
adult	Westernized	EGAR00001420932_9002000001462533	uSGB	0.0563007
adult	Westernized	EGAR00001420824_9002000001437503	kSGB	0.695465
adult	Westernized	EGAR00001420824_9002000001437503	uSGB	0.304535
adult	Westernized	EGAR00001420570_9002000001371690	kSGB	0.907474
adult	Westernized	EGAR00001420570_9002000001371690	uSGB	0.0925266
adult	Westernized	EGAR00001420924_9002000001461090LL	kSGB	0.716195
adult	Westernized	EGAR00001420924_9002000001461090LL	uSGB	0.283805
adult	Westernized	EGAR00001420877_9002000001448570	kSGB	0.775084
adult	Westernized	EGAR00001420877_9002000001448570	uSGB	0.224916
adult	Westernized	EGAR00001420977_9002000001475747	kSGB	0.917233
adult	Westernized	EGAR00001420977_9002000001475747	uSGB	0.0827673
adult	Westernized	EGAR00001421201_9002000001570129	kSGB	0.788289
adult	Westernized	EGAR00001421201_9002000001570129	uSGB	0.211711
adult	Westernized	EGAR00001420384_9002000001291552	kSGB	0.937878
adult	Westernized	EGAR00001420384_9002000001291552	uSGB	0.0621215
adult	Westernized	EGAR00001420576_9002000001374060	kSGB	0.719283
adult	Westernized	EGAR00001420576_9002000001374060	uSGB	0.280717
adult	Westernized	EGAR00001421220_9002000001583340	kSGB	0.834672
adult	Westernized	EGAR00001421220_9002000001583340	uSGB	0.165328
adult	Westernized	EGAR00001421094_9002000001523405	kSGB	0.87017
adult	Westernized	EGAR00001421094_9002000001523405	uSGB	0.12983
adult	Westernized	EGAR00001420548_9002000001364603	kSGB	0.880922
adult	Westernized	EGAR00001420548_9002000001364603	uSGB	0.119078
adult	Westernized	EGAR00001420974_9002000001474089	kSGB	0.805877
adult	Westernized	EGAR00001420974_9002000001474089	uSGB	0.194123
adult	Westernized	EGAR00001421016_9002000001486348	kSGB	0.880289
adult	Westernized	EGAR00001421016_9002000001486348	uSGB	0.119711
adult	Westernized	EGAR00001420245_9002000001236793	kSGB	0.904409
adult	Westernized	EGAR00001420245_9002000001236793	uSGB	0.0951874
adult	Westernized	EGAR00001420870_9002000001447564	kSGB	0.865854
adult	Westernized	EGAR00001420870_9002000001447564	uSGB	0.134146
adult	Westernized	EGAR00001420844_9002000001441266	kSGB	0.60397
adult	Westernized	EGAR00001420844_9002000001441266	uSGB	0.395318
adult	Westernized	EGAR00001420267_9002000001246252	kSGB	0.890546
adult	Westernized	EGAR00001420267_9002000001246252	uSGB	0.109454
adult	Westernized	EGAR00001420691_9002000001401743	kSGB	0.956687
adult	Westernized	EGAR00001420691_9002000001401743	uSGB	0.0433132
adult	Westernized	EGAR00001421164_9002000001552710	kSGB	0.945328
adult	Westernized	EGAR00001421164_9002000001552710	uSGB	0.0546716
adult	Westernized	EGAR00001421116_9002000001530830	kSGB	0.703913
adult	Westernized	EGAR00001421116_9002000001530830	uSGB	0.296086
adult	Westernized	EGAR00001420639_9002000001391220	kSGB	0.806784
adult	Westernized	EGAR00001420639_9002000001391220	uSGB	0.193216
adult	Westernized	EGAR00001421099_9002000001525016	kSGB	0.944189
adult	Westernized	EGAR00001421099_9002000001525016	uSGB	0.0558113
adult	Westernized	EGAR00001420465_9002000001338013	kSGB	0.918577
adult	Westernized	EGAR00001420465_9002000001338013	uSGB	0.0814231
adult	Westernized	EGAR00001420529_9002000001358007	kSGB	0.950071
adult	Westernized	EGAR00001420529_9002000001358007	uSGB	0.0499285
adult	Westernized	EGAR00001420817_9002000001435550	kSGB	0.842348
adult	Westernized	EGAR00001420817_9002000001435550	uSGB	0.157652
adult	Westernized	EGAR00001421118_9002000001531238	kSGB	0.87789
adult	Westernized	EGAR00001421118_9002000001531238	uSGB	0.12211
adult	Westernized	EGAR00001420222_9002000001228915	kSGB	0.861794
adult	Westernized	EGAR00001420222_9002000001228915	uSGB	0.138195
adult	Westernized	EGAR00001420100_9002000001328080LL	kSGB	0.842819
adult	Westernized	EGAR00001420100_9002000001328080LL	uSGB	0.157182
adult	Westernized	EGAR00001420843_9002000001441150	kSGB	0.782116
adult	Westernized	EGAR00001420843_9002000001441150	uSGB	0.217885
adult	Westernized	EGAR00001421004_9002000001482133	kSGB	0.895011
adult	Westernized	EGAR00001421004_9002000001482133	uSGB	0.104989
adult	Westernized	EGAR00001420356_9002000001278443	kSGB	0.850726
adult	Westernized	EGAR00001420356_9002000001278443	uSGB	0.149274
adult	Westernized	EGAR00001420734_9002000001413539	kSGB	0.937853
adult	Westernized	EGAR00001420734_9002000001413539	uSGB	0.0621471
adult	Westernized	EGAR00001420182_9002000001212011	kSGB	0.913235
adult	Westernized	EGAR00001420182_9002000001212011	uSGB	0.0867652
adult	Westernized	EGAR00001421040_9002000001494958	kSGB	0.886827
adult	Westernized	EGAR00001421040_9002000001494958	uSGB	0.113173
adult	Westernized	EGAR00001420213_9002000001226607	kSGB	0.942692
adult	Westernized	EGAR00001420213_9002000001226607	uSGB	0.0573076
adult	Westernized	EGAR00001420655_9002000001393703	kSGB	0.935989
adult	Westernized	EGAR00001420655_9002000001393703	uSGB	0.0640119
adult	Westernized	EGAR00001420727_9002000001411679	kSGB	0.859844
adult	Westernized	EGAR00001420727_9002000001411679	uSGB	0.140157
adult	Westernized	EGAR00001420780_9002000001425146	kSGB	0.939524
adult	Westernized	EGAR00001420780_9002000001425146	uSGB	0.0604765
adult	Westernized	EGAR00001421036_9002000001493342	kSGB	0.82096
adult	Westernized	EGAR00001421036_9002000001493342	uSGB	0.17904
adult	Westernized	EGAR00001420915_9002000001458530	kSGB	0.804566
adult	Westernized	EGAR00001420915_9002000001458530	uSGB	0.195433
adult	Westernized	EGAR00001420238_9002000001234064	kSGB	0.80801
adult	Westernized	EGAR00001420238_9002000001234064	uSGB	0.19199
adult	Westernized	EGAR00001420441_9002000001326836	kSGB	0.880642
adult	Westernized	EGAR00001420441_9002000001326836	uSGB	0.119358
adult	Westernized	EGAR00001420561_9002000001368870	kSGB	0.780407
adult	Westernized	EGAR00001420561_9002000001368870	uSGB	0.219092
adult	Westernized	EGAR00001421207_9002000001573560	kSGB	0.92989
adult	Westernized	EGAR00001421207_9002000001573560	uSGB	0.0701094
adult	Westernized	EGAR00001421191_9002000001564560	kSGB	0.923229
adult	Westernized	EGAR00001421191_9002000001564560	uSGB	0.076771
adult	Westernized	EGAR00001420704_9002000001406060	kSGB	0.798261
adult	Westernized	EGAR00001420704_9002000001406060	uSGB	0.201739
adult	Westernized	EGAR00001420368_9002000001282876	kSGB	0.893568
adult	Westernized	EGAR00001420368_9002000001282876	uSGB	0.106432
adult	Westernized	EGAR00001420911_9002000001457408	kSGB	0.892121
adult	Westernized	EGAR00001420911_9002000001457408	uSGB	0.107879
adult	Westernized	EGAR00001420463_9002000001337277	kSGB	0.779296
adult	Westernized	EGAR00001420463_9002000001337277	uSGB	0.220705
adult	Westernized	EGAR00001420175_9002000001209698	kSGB	0.895274
adult	Westernized	EGAR00001420175_9002000001209698	uSGB	0.104725
adult	Westernized	EGAR00001420907_9002000001456330	kSGB	0.786053
adult	Westernized	EGAR00001420907_9002000001456330	uSGB	0.213946
adult	Westernized	EGAR00001421178_9002000001557655LL	kSGB	0.907066
adult	Westernized	EGAR00001421178_9002000001557655LL	uSGB	0.0929337
adult	Westernized	EGAR00001420323_9002000001268151	kSGB	0.865222
adult	Westernized	EGAR00001420323_9002000001268151	uSGB	0.134778
adult	Westernized	EGAR00001420937_9002000001463399	kSGB	0.869757
adult	Westernized	EGAR00001420937_9002000001463399	uSGB	0.130243
adult	Westernized	EGAR00001420377_9002000001286534	kSGB	0.894812
adult	Westernized	EGAR00001420377_9002000001286534	uSGB	0.105188
adult	Westernized	EGAR00001421081_9002000001517364	kSGB	0.935837
adult	Westernized	EGAR00001421081_9002000001517364	uSGB	0.0641636
adult	Westernized	EGAR00001420881_9002000001450040	kSGB	0.837999
adult	Westernized	EGAR00001420881_9002000001450040	uSGB	0.162001
adult	Westernized	EGAR00001420688_9002000001401313	kSGB	0.960742
adult	Westernized	EGAR00001420688_9002000001401313	uSGB	0.0392574
adult	Westernized	EGAR00001420402_9002000001301588	kSGB	0.8272
adult	Westernized	EGAR00001420402_9002000001301588	uSGB	0.1728
adult	Westernized	EGAR00001420597_9002000001380545	kSGB	0.912181
adult	Westernized	EGAR00001420597_9002000001380545	uSGB	0.0878028
adult	Westernized	EGAR00001420206_9002000001224326	kSGB	0.834525
adult	Westernized	EGAR00001420206_9002000001224326	uSGB	0.165475
adult	Westernized	EGAR00001421144_9002000001542350	kSGB	0.722855
adult	Westernized	EGAR00001421144_9002000001542350	uSGB	0.277145
adult	Westernized	EGAR00001420515_9002000001354053	kSGB	0.847878
adult	Westernized	EGAR00001420515_9002000001354053	uSGB	0.152123
adult	Westernized	EGAR00001420565_9002000001369978LL	kSGB	0.817841
adult	Westernized	EGAR00001420565_9002000001369978LL	uSGB	0.182159
adult	Westernized	EGAR00001420309_9002000001262229	kSGB	0.937891
adult	Westernized	EGAR00001420309_9002000001262229	uSGB	0.0621091
adult	Westernized	EGAR00001420766_9002000001422322	kSGB	0.970451
adult	Westernized	EGAR00001420766_9002000001422322	uSGB	0.0295491
adult	Westernized	EGAR00001420374_9002000001285134	kSGB	0.855191
adult	Westernized	EGAR00001420374_9002000001285134	uSGB	0.144808
adult	Westernized	EGAR00001420630_9002000001388991	kSGB	0.933793
adult	Westernized	EGAR00001420630_9002000001388991	uSGB	0.0662064
adult	Westernized	EGAR00001420818_9002000001435670	kSGB	0.843042
adult	Westernized	EGAR00001420818_9002000001435670	uSGB	0.156958
adult	Westernized	EGAR00001420971_9002000001473555LL	kSGB	0.869175
adult	Westernized	EGAR00001420971_9002000001473555LL	uSGB	0.130824
adult	Westernized	EGAR00001420702_9002000001405564	kSGB	0.955532
adult	Westernized	EGAR00001420702_9002000001405564	uSGB	0.0444681
adult	Westernized	EGAR00001420407_9002000001303134	kSGB	0.81499
adult	Westernized	EGAR00001420407_9002000001303134	uSGB	0.185011
adult	Westernized	EGAR00001420251_9002000001240419	kSGB	0.756964
adult	Westernized	EGAR00001420251_9002000001240419	uSGB	0.243036
adult	Westernized	EGAR00001420359_9002000001279843	kSGB	0.794778
adult	Westernized	EGAR00001420359_9002000001279843	uSGB	0.205222
adult	Westernized	EGAR00001420325_9002000001268812	kSGB	0.770281
adult	Westernized	EGAR00001420325_9002000001268812	uSGB	0.229718
adult	Westernized	EGAR00001420770_9002000001423517	kSGB	0.922191
adult	Westernized	EGAR00001420770_9002000001423517	uSGB	0.0778092
adult	Westernized	EGAR00001421070_9002000001509470	kSGB	0.957428
adult	Westernized	EGAR00001421070_9002000001509470	uSGB	0.0425716
adult	Westernized	EGAR00001420833_9002000001439301	kSGB	0.803315
adult	Westernized	EGAR00001420833_9002000001439301	uSGB	0.196685
adult	Westernized	EGAR00001420573_9002000001373175	kSGB	0.813255
adult	Westernized	EGAR00001420573_9002000001373175	uSGB	0.186745
adult	Westernized	EGAR00001420860_9002000001445425	kSGB	0.976312
adult	Westernized	EGAR00001420860_9002000001445425	uSGB	0.0236883
adult	Westernized	EGAR00001420875_9002000001448300	kSGB	0.724337
adult	Westernized	EGAR00001420875_9002000001448300	uSGB	0.275663
adult	Westernized	EGAR00001420894_9002000001453937	kSGB	0.814619
adult	Westernized	EGAR00001420894_9002000001453937	uSGB	0.18538
adult	Westernized	EGAR00001420830_9002000001438470	kSGB	0.864403
adult	Westernized	EGAR00001420830_9002000001438470	uSGB	0.135597
adult	Westernized	EGAR00001420622_9002000001386790	kSGB	0.846634
adult	Westernized	EGAR00001420622_9002000001386790	uSGB	0.153365
adult	Westernized	EGAR00001421044_9002000001496596	kSGB	0.787995
adult	Westernized	EGAR00001421044_9002000001496596	uSGB	0.212006
adult	Westernized	EGAR00001420906_9002000001456320	kSGB	0.769129
adult	Westernized	EGAR00001420906_9002000001456320	uSGB	0.230871
adult	Westernized	EGAR00001420555_9002000001366751	kSGB	0.789137
adult	Westernized	EGAR00001420555_9002000001366751	uSGB	0.210862
adult	Westernized	EGAR00001420716_9002000001409509	kSGB	0.922903
adult	Westernized	EGAR00001420716_9002000001409509	uSGB	0.0770965
adult	Westernized	EGAR00001420186_9002000001213378	kSGB	0.871385
adult	Westernized	EGAR00001420186_9002000001213378	uSGB	0.128615
adult	Westernized	EGAR00001420930_9002000001462201	kSGB	0.682729
adult	Westernized	EGAR00001420930_9002000001462201	uSGB	0.317271
adult	Westernized	EGAR00001421123_9002000001532389	kSGB	0.822354
adult	Westernized	EGAR00001421123_9002000001532389	uSGB	0.177646
adult	Westernized	EGAR00001420642_9002000001391520	kSGB	0.860192
adult	Westernized	EGAR00001420642_9002000001391520	uSGB	0.139807
adult	Westernized	EGAR00001420635_9002000001390757	kSGB	0.865815
adult	Westernized	EGAR00001420635_9002000001390757	uSGB	0.134185
adult	Westernized	EGAR00001420514_9002000001353780	kSGB	0.95639
adult	Westernized	EGAR00001420514_9002000001353780	uSGB	0.04361
adult	Westernized	EGAR00001420563_9002000001369486	kSGB	0.749654
adult	Westernized	EGAR00001420563_9002000001369486	uSGB	0.250345
adult	Westernized	EGAR00001420699_9002000001404066	kSGB	0.856139
adult	Westernized	EGAR00001420699_9002000001404066	uSGB	0.143861
adult	Westernized	EGAR00001420707_9002000001406700	kSGB	0.844767
adult	Westernized	EGAR00001420707_9002000001406700	uSGB	0.155233
adult	Westernized	EGAR00001420816_9002000001435296	kSGB	0.824883
adult	Westernized	EGAR00001420816_9002000001435296	uSGB	0.175117
adult	Westernized	EGAR00001420935_9002000001462829	kSGB	0.607174
adult	Westernized	EGAR00001420935_9002000001462829	uSGB	0.392827
adult	Westernized	EGAR00001420133_9002000001186593	kSGB	0.93715
adult	Westernized	EGAR00001420133_9002000001186593	uSGB	0.0628494
adult	Westernized	EGAR00001420606_9002000001382835	kSGB	0.720351
adult	Westernized	EGAR00001420606_9002000001382835	uSGB	0.279649
adult	Westernized	EGAR00001420334_9002000001271540	kSGB	0.858574
adult	Westernized	EGAR00001420334_9002000001271540	uSGB	0.141387
adult	Westernized	EGAR00001420854_9002000001444393	kSGB	0.673615
adult	Westernized	EGAR00001420854_9002000001444393	uSGB	0.326384
adult	Westernized	EGAR00001420679_9002000001399430	kSGB	0.874508
adult	Westernized	EGAR00001420679_9002000001399430	uSGB	0.125492
adult	Westernized	EGAR00001420863_9002000001446502	kSGB	0.921787
adult	Westernized	EGAR00001420863_9002000001446502	uSGB	0.0782129
adult	Westernized	EGAR00001420895_9002000001454080	kSGB	0.845479
adult	Westernized	EGAR00001420895_9002000001454080	uSGB	0.154521
adult	Westernized	EGAR00001421203_9002000001572150	kSGB	0.848348
adult	Westernized	EGAR00001421203_9002000001572150	uSGB	0.151583
adult	Westernized	EGAR00001420815_9002000001435151	kSGB	0.683983
adult	Westernized	EGAR00001420815_9002000001435151	uSGB	0.316017
adult	Westernized	EGAR00001420177_9002000001210705	kSGB	0.922437
adult	Westernized	EGAR00001420177_9002000001210705	uSGB	0.0775628
adult	Westernized	EGAR00001420899_9002000001454587LL	kSGB	0.817179
adult	Westernized	EGAR00001420899_9002000001454587LL	uSGB	0.182822
adult	Westernized	EGAR00001420690_9002000001401450	kSGB	0.904832
adult	Westernized	EGAR00001420690_9002000001401450	uSGB	0.0951683
adult	Westernized	EGAR00001420505_9002000001350789	kSGB	0.877668
adult	Westernized	EGAR00001420505_9002000001350789	uSGB	0.122333
adult	Westernized	EGAR00001421124_9002000001532807	kSGB	0.85566
adult	Westernized	EGAR00001421124_9002000001532807	uSGB	0.14434
adult	Westernized	EGAR00001420307_9002000001262158	kSGB	0.764425
adult	Westernized	EGAR00001420307_9002000001262158	uSGB	0.235575
adult	Westernized	EGAR00001420626_9002000001387830	kSGB	0.986339
adult	Westernized	EGAR00001420626_9002000001387830	uSGB	0.0136615
adult	Westernized	EGAR00001420362_9002000001280460	kSGB	0.921594
adult	Westernized	EGAR00001420362_9002000001280460	uSGB	0.0784053
adult	Westernized	EGAR00001421173_9002000001556570	kSGB	0.759404
adult	Westernized	EGAR00001421173_9002000001556570	uSGB	0.240595
adult	Westernized	EGAR00001420834_9002000001439366	kSGB	0.881421
adult	Westernized	EGAR00001420834_9002000001439366	uSGB	0.118578
adult	Westernized	EGAR00001421005_9002000001482222	kSGB	0.831347
adult	Westernized	EGAR00001421005_9002000001482222	uSGB	0.168652
adult	Westernized	EGAR00001421131_9002000001536628	kSGB	0.987438
adult	Westernized	EGAR00001421131_9002000001536628	uSGB	0.0125623
adult	Westernized	EGAR00001420526_9002000001357046	kSGB	0.783174
adult	Westernized	EGAR00001420526_9002000001357046	uSGB	0.216826
adult	Westernized	EGAR00001420457_9002000001336000	kSGB	0.789002
adult	Westernized	EGAR00001420457_9002000001336000	uSGB	0.210997
adult	Westernized	EGAR00001420920_9002000001460056	kSGB	0.816844
adult	Westernized	EGAR00001420920_9002000001460056	uSGB	0.183157
adult	Westernized	EGAR00001420687_9002000001401140	kSGB	0.957075
adult	Westernized	EGAR00001420687_9002000001401140	uSGB	0.0429248
adult	Westernized	EGAR00001420617_9002000001385621	kSGB	0.881632
adult	Westernized	EGAR00001420617_9002000001385621	uSGB	0.118369
adult	Westernized	EGAR00001420779_9002000001424962	kSGB	0.911836
adult	Westernized	EGAR00001420779_9002000001424962	uSGB	0.0881649
adult	Westernized	EGAR00001420137_9002000001189871	kSGB	0.760015
adult	Westernized	EGAR00001420137_9002000001189871	uSGB	0.239986
adult	Westernized	EGAR00001420120_9002000001178410	kSGB	0.87208
adult	Westernized	EGAR00001420120_9002000001178410	uSGB	0.127919
adult	Westernized	EGAR00001420451_9002000001333895	kSGB	0.914447
adult	Westernized	EGAR00001420451_9002000001333895	uSGB	0.0855531
adult	Westernized	EGAR00001420313_9002000001264644	kSGB	0.959563
adult	Westernized	EGAR00001420313_9002000001264644	uSGB	0.0404368
adult	Westernized	EGAR00001420813_9002000001434314	kSGB	0.943096
adult	Westernized	EGAR00001420813_9002000001434314	uSGB	0.056904
adult	Westernized	EGAR00001421148_9002000001543510	kSGB	0.800131
adult	Westernized	EGAR00001421148_9002000001543510	uSGB	0.199869
adult	Westernized	EGAR00001420329_9002000001270196	kSGB	0.976508
adult	Westernized	EGAR00001420329_9002000001270196	uSGB	0.0234919
adult	Westernized	EGAR00001420357_9002000001278828	kSGB	0.837138
adult	Westernized	EGAR00001420357_9002000001278828	uSGB	0.162862
adult	Westernized	EGAR00001421193_9002000001565405	kSGB	0.891742
adult	Westernized	EGAR00001421193_9002000001565405	uSGB	0.108257
adult	Westernized	EGAR00001420866_9002000001446807	kSGB	0.802911
adult	Westernized	EGAR00001420866_9002000001446807	uSGB	0.197089
adult	Westernized	EGAR00001421072_9002000001510962	kSGB	0.966614
adult	Westernized	EGAR00001421072_9002000001510962	uSGB	0.0333869
adult	Westernized	EGAR00001420954_9002000001467905	kSGB	0.800477
adult	Westernized	EGAR00001420954_9002000001467905	uSGB	0.199523
adult	Westernized	EGAR00001420853_9002000001444366	kSGB	0.858237
adult	Westernized	EGAR00001420853_9002000001444366	uSGB	0.141762
adult	Westernized	EGAR00001420837_9002000001440133	kSGB	0.967345
adult	Westernized	EGAR00001420837_9002000001440133	uSGB	0.0326545
adult	Westernized	EGAR00001420803_9002000001431018	kSGB	0.858099
adult	Westernized	EGAR00001420803_9002000001431018	uSGB	0.141596
adult	Westernized	EGAR00001420855_9002000001444419	kSGB	0.928482
adult	Westernized	EGAR00001420855_9002000001444419	uSGB	0.0715184
adult	Westernized	EGAR00001420752_9002000001419370	kSGB	0.933454
adult	Westernized	EGAR00001420752_9002000001419370	uSGB	0.0665458
adult	Westernized	EGAR00001420487_9002000001343962	kSGB	0.906574
adult	Westernized	EGAR00001420487_9002000001343962	uSGB	0.0934257
adult	Westernized	EGAR00001420442_9002000001327252	kSGB	0.929844
adult	Westernized	EGAR00001420442_9002000001327252	uSGB	0.0701561
adult	Westernized	EGAR00001420201_9002000001220031	kSGB	0.861666
adult	Westernized	EGAR00001420201_9002000001220031	uSGB	0.138333
adult	Westernized	EGAR00001420226_9002000001230646	kSGB	0.825791
adult	Westernized	EGAR00001420226_9002000001230646	uSGB	0.174209
adult	Westernized	EGAR00001420596_9002000001380210	kSGB	0.877112
adult	Westernized	EGAR00001420596_9002000001380210	uSGB	0.122888
adult	Westernized	EGAR00001420489_9002000001345107	kSGB	0.927066
adult	Westernized	EGAR00001420489_9002000001345107	uSGB	0.0729335
adult	Westernized	EGAR00001420620_9002000001386271	kSGB	0.731179
adult	Westernized	EGAR00001420620_9002000001386271	uSGB	0.268729
adult	Westernized	EGAR00001420492_9002000001346051	kSGB	0.672641
adult	Westernized	EGAR00001420492_9002000001346051	uSGB	0.327358
adult	Westernized	EGAR00001420331_9002000001270580	kSGB	0.987655
adult	Westernized	EGAR00001420331_9002000001270580	uSGB	0.0123443
adult	Westernized	EGAR00001420452_9002000001334014	kSGB	0.489334
adult	Westernized	EGAR00001420452_9002000001334014	uSGB	0.510667
adult	Westernized	EGAR00001420351_9002000001277188LL	kSGB	0.864878
adult	Westernized	EGAR00001420351_9002000001277188LL	uSGB	0.135122
adult	Westernized	EGAR00001420422_9002000001315331	kSGB	0.89968
adult	Westernized	EGAR00001420422_9002000001315331	uSGB	0.100287
adult	Westernized	EGAR00001420176_9002000001210554	kSGB	0.75013
adult	Westernized	EGAR00001420176_9002000001210554	uSGB	0.249871
adult	Westernized	EGAR00001420668_9002000001395539	kSGB	0.878647
adult	Westernized	EGAR00001420668_9002000001395539	uSGB	0.121352
adult	Westernized	EGAR00001420279_9002000001251234	kSGB	0.793887
adult	Westernized	EGAR00001420279_9002000001251234	uSGB	0.206114
adult	Westernized	EGAR00001420644_9002000001392152	kSGB	0.826825
adult	Westernized	EGAR00001420644_9002000001392152	uSGB	0.173176
adult	Westernized	EGAR00001420607_9002000001383108	kSGB	0.88099
adult	Westernized	EGAR00001420607_9002000001383108	uSGB	0.11901
adult	Westernized	EGAR00001420112_9002000001172112	kSGB	0.892465
adult	Westernized	EGAR00001420112_9002000001172112	uSGB	0.107534
adult	Westernized	EGAR00001421210_9002000001575199	kSGB	0.766655
adult	Westernized	EGAR00001421210_9002000001575199	uSGB	0.233346
adult	Westernized	EGAR00001421082_9002000001518521	kSGB	0.787864
adult	Westernized	EGAR00001421082_9002000001518521	uSGB	0.212137
adult	Westernized	EGAR00001421062_9002000001505530	kSGB	0.852685
adult	Westernized	EGAR00001421062_9002000001505530	uSGB	0.147315
adult	Westernized	EGAR00001420667_9002000001395490	kSGB	0.955889
adult	Westernized	EGAR00001420667_9002000001395490	uSGB	0.0441117
adult	Westernized	EGAR00001420963_9002000001471766	kSGB	0.841259
adult	Westernized	EGAR00001420963_9002000001471766	uSGB	0.158741
adult	Westernized	EGAR00001421034_9002000001492917	kSGB	0.898616
adult	Westernized	EGAR00001421034_9002000001492917	uSGB	0.101384
adult	Westernized	EGAR00001421205_9002000001572920	kSGB	0.864979
adult	Westernized	EGAR00001421205_9002000001572920	uSGB	0.135021
adult	Westernized	EGAR00001420466_9002000001338180	kSGB	0.829146
adult	Westernized	EGAR00001420466_9002000001338180	uSGB	0.170854
adult	Westernized	EGAR00001421134_9002000001537510	kSGB	0.881044
adult	Westernized	EGAR00001421134_9002000001537510	uSGB	0.118955
adult	Westernized	EGAR00001421022_9002000001488502	kSGB	0.927476
adult	Westernized	EGAR00001421022_9002000001488502	uSGB	0.0725237
adult	Westernized	EGAR00001420571_9002000001371813	kSGB	0.742891
adult	Westernized	EGAR00001420571_9002000001371813	uSGB	0.257109
adult	Westernized	EGAR00001420745_9002000001416675	kSGB	0.822491
adult	Westernized	EGAR00001420745_9002000001416675	uSGB	0.177508
adult	Westernized	EGAR00001420587_9002000001377630	kSGB	0.813248
adult	Westernized	EGAR00001420587_9002000001377630	uSGB	0.186752
adult	Westernized	EGAR00001420849_9002000001443600	kSGB	0.694226
adult	Westernized	EGAR00001420849_9002000001443600	uSGB	0.305773
adult	Westernized	EGAR00001420922_9002000001460332	kSGB	0.822055
adult	Westernized	EGAR00001420922_9002000001460332	uSGB	0.177905
adult	Westernized	EGAR00001420324_9002000001268330	kSGB	0.895877
adult	Westernized	EGAR00001420324_9002000001268330	uSGB	0.104123
adult	Westernized	EGAR00001420805_9002000001432202	kSGB	0.928049
adult	Westernized	EGAR00001420805_9002000001432202	uSGB	0.0719511
adult	Westernized	EGAR00001420472_9002000001339140	kSGB	0.995149
adult	Westernized	EGAR00001420472_9002000001339140	uSGB	0.0048505
adult	Westernized	EGAR00001420191_9002000001215390	kSGB	0.87477
adult	Westernized	EGAR00001420191_9002000001215390	uSGB	0.124656
adult	Westernized	EGAR00001420768_9002000001422430	kSGB	0.803164
adult	Westernized	EGAR00001420768_9002000001422430	uSGB	0.196836
adult	Westernized	EGAR00001420879_9002000001449415	kSGB	0.954449
adult	Westernized	EGAR00001420879_9002000001449415	uSGB	0.045551
adult	Westernized	EGAR00001421215_9002000001580090	kSGB	0.750712
adult	Westernized	EGAR00001421215_9002000001580090	uSGB	0.249288
adult	Westernized	EGAR00001420781_9002000001425244	kSGB	0.918404
adult	Westernized	EGAR00001420781_9002000001425244	uSGB	0.0815959
adult	Westernized	EGAR00001420199_9002000001218033	kSGB	0.939746
adult	Westernized	EGAR00001420199_9002000001218033	uSGB	0.0602543
adult	Westernized	EGAR00001420207_9002000001224907	kSGB	0.923078
adult	Westernized	EGAR00001420207_9002000001224907	uSGB	0.0769217
adult	Westernized	EGAR00001421155_9002000001548558	kSGB	0.972349
adult	Westernized	EGAR00001421155_9002000001548558	uSGB	0.027651
adult	Westernized	EGAR00001420168_9002000001207989	kSGB	0.907306
adult	Westernized	EGAR00001420168_9002000001207989	uSGB	0.0926948
adult	Westernized	EGAR00001420435_9002000001323431	kSGB	0.707874
adult	Westernized	EGAR00001420435_9002000001323431	uSGB	0.292127
adult	Westernized	EGAR00001420628_9002000001388285	kSGB	0.676174
adult	Westernized	EGAR00001420628_9002000001388285	uSGB	0.323826
adult	Westernized	EGAR00001420364_9002000001281313	kSGB	0.968327
adult	Westernized	EGAR00001420364_9002000001281313	uSGB	0.0316721
adult	Westernized	EGAR00001420473_9002000001339422	kSGB	0.921983
adult	Westernized	EGAR00001420473_9002000001339422	uSGB	0.0780164
adult	Westernized	EGAR00001420306_9002000001262004	kSGB	0.979464
adult	Westernized	EGAR00001420306_9002000001262004	uSGB	0.0205354
adult	Westernized	EGAR00001420488_9002000001344389	kSGB	0.890541
adult	Westernized	EGAR00001420488_9002000001344389	uSGB	0.109459
adult	Westernized	EGAR00001420301_9002000001260707	kSGB	0.784204
adult	Westernized	EGAR00001420301_9002000001260707	uSGB	0.215797
adult	Westernized	EGAR00001420556_9002000001366850	kSGB	0.867536
adult	Westernized	EGAR00001420556_9002000001366850	uSGB	0.132465
adult	Westernized	EGAR00001420559_9002000001367982	kSGB	0.743124
adult	Westernized	EGAR00001420559_9002000001367982	uSGB	0.256876
adult	Westernized	EGAR00001420917_9002000001459681	kSGB	0.803936
adult	Westernized	EGAR00001420917_9002000001459681	uSGB	0.195434
adult	Westernized	EGAR00001420637_9002000001390870	kSGB	0.943001
adult	Westernized	EGAR00001420637_9002000001390870	uSGB	0.0569987
adult	Westernized	EGAR00001421147_9002000001543168	kSGB	0.807058
adult	Westernized	EGAR00001421147_9002000001543168	uSGB	0.192942
adult	Westernized	EGAR00001420159_9002000001203460	kSGB	0.878597
adult	Westernized	EGAR00001420159_9002000001203460	uSGB	0.121403
adult	Westernized	EGAR00001420273_9002000001249076	kSGB	0.836823
adult	Westernized	EGAR00001420273_9002000001249076	uSGB	0.163177
adult	Westernized	EGAR00001420747_9002000001417970	kSGB	0.91012
adult	Westernized	EGAR00001420747_9002000001417970	uSGB	0.0898806
adult	Westernized	EGAR00001421050_9002000001501041	kSGB	0.932857
adult	Westernized	EGAR00001421050_9002000001501041	uSGB	0.0671424
adult	Westernized	EGAR00001420685_9002000001400826	kSGB	0.946089
adult	Westernized	EGAR00001420685_9002000001400826	uSGB	0.0539109
adult	Westernized	EGAR00001420677_9002000001398120	kSGB	0.893959
adult	Westernized	EGAR00001420677_9002000001398120	uSGB	0.106041
adult	Westernized	EGAR00001421224_9002000001587270	kSGB	0.7762
adult	Westernized	EGAR00001421224_9002000001587270	uSGB	0.2238
adult	Westernized	EGAR00001420270_9002000001248426	kSGB	0.74889
adult	Westernized	EGAR00001420270_9002000001248426	uSGB	0.25111
adult	Westernized	EGAR00001421009_9002000001483041	kSGB	0.874975
adult	Westernized	EGAR00001421009_9002000001483041	uSGB	0.125026
adult	Westernized	EGAR00001420211_9002000001226278LL	kSGB	0.838587
adult	Westernized	EGAR00001420211_9002000001226278LL	uSGB	0.161412
adult	Westernized	EGAR00001420882_9002000001450416LL	kSGB	0.893839
adult	Westernized	EGAR00001420882_9002000001450416LL	uSGB	0.10616
adult	Westernized	EGAR00001420464_9002000001337535	kSGB	0.769945
adult	Westernized	EGAR00001420464_9002000001337535	uSGB	0.230055
adult	Westernized	EGAR00001421152_9002000001547520	kSGB	0.96715
adult	Westernized	EGAR00001421152_9002000001547520	uSGB	0.0328507
adult	Westernized	EGAR00001420826_9002000001437906	kSGB	0.942871
adult	Westernized	EGAR00001420826_9002000001437906	uSGB	0.0571297
adult	Westernized	EGAR00001420241_9002000001235221	kSGB	0.944077
adult	Westernized	EGAR00001420241_9002000001235221	uSGB	0.0559234
adult	Westernized	EGAR00001421133_9002000001537035	kSGB	0.988022
adult	Westernized	EGAR00001421133_9002000001537035	uSGB	0.0119776
adult	Westernized	EGAR00001421103_9002000001526416	kSGB	0.757113
adult	Westernized	EGAR00001421103_9002000001526416	uSGB	0.242886
adult	Westernized	EGAR00001420898_9002000001454504	kSGB	0.814478
adult	Westernized	EGAR00001420898_9002000001454504	uSGB	0.185522
adult	Westernized	EGAR00001420810_9002000001433630	kSGB	0.90819
adult	Westernized	EGAR00001420810_9002000001433630	uSGB	0.0918095
adult	Westernized	EGAR00001420624_9002000001387200	kSGB	0.919623
adult	Westernized	EGAR00001420624_9002000001387200	uSGB	0.0803764
adult	Westernized	EGAR00001421227_9002000001587770	kSGB	0.85074
adult	Westernized	EGAR00001421227_9002000001587770	uSGB	0.14926
adult	Westernized	EGAR00001420314_9002000001265220	kSGB	0.778037
adult	Westernized	EGAR00001420314_9002000001265220	uSGB	0.221925
adult	Westernized	EGAR00001420574_9002000001373308	kSGB	0.785256
adult	Westernized	EGAR00001420574_9002000001373308	uSGB	0.214743
adult	Westernized	EGAR00001420107_9002000001166652	kSGB	0.843031
adult	Westernized	EGAR00001420107_9002000001166652	uSGB	0.156968
adult	Westernized	EGAR00001420614_9002000001384850	kSGB	0.885565
adult	Westernized	EGAR00001420614_9002000001384850	uSGB	0.114435
adult	Westernized	EGAR00001420666_9002000001395260	kSGB	0.761133
adult	Westernized	EGAR00001420666_9002000001395260	uSGB	0.238866
adult	Westernized	EGAR00001420577_9002000001374280	kSGB	0.921215
adult	Westernized	EGAR00001420577_9002000001374280	uSGB	0.0787844
adult	Westernized	EGAR00001420420_9002000001311252	kSGB	0.924612
adult	Westernized	EGAR00001420420_9002000001311252	uSGB	0.0753878
adult	Westernized	EGAR00001420889_9002000001452789	kSGB	0.821785
adult	Westernized	EGAR00001420889_9002000001452789	uSGB	0.178215
adult	Westernized	EGAR00001420722_9002000001410920	kSGB	0.921811
adult	Westernized	EGAR00001420722_9002000001410920	uSGB	0.0781893
adult	Westernized	EGAR00001420994_9002000001478776	kSGB	0.790361
adult	Westernized	EGAR00001420994_9002000001478776	uSGB	0.20964
adult	Westernized	EGAR00001420230_9002000001232168	kSGB	0.705624
adult	Westernized	EGAR00001420230_9002000001232168	uSGB	0.294376
adult	Westernized	EGAR00001420184_9002000001212880	kSGB	0.701161
adult	Westernized	EGAR00001420184_9002000001212880	uSGB	0.298838
adult	Westernized	EGAR00001420744_9002000001416640	kSGB	0.931924
adult	Westernized	EGAR00001420744_9002000001416640	uSGB	0.0680755
adult	Westernized	EGAR00001420235_9002000001233100LL	kSGB	0.834698
adult	Westernized	EGAR00001420235_9002000001233100LL	uSGB	0.165303
adult	Westernized	EGAR00001420990_9002000001477886	kSGB	0.866995
adult	Westernized	EGAR00001420990_9002000001477886	uSGB	0.133005
adult	Westernized	EGAR00001420272_9002000001248800	kSGB	0.837834
adult	Westernized	EGAR00001420272_9002000001248800	uSGB	0.162166
adult	Westernized	EGAR00001421071_9002000001510130	kSGB	0.941218
adult	Westernized	EGAR00001421071_9002000001510130	uSGB	0.0587821
adult	Westernized	EGAR00001420143_9002000001193373	kSGB	0.746116
adult	Westernized	EGAR00001420143_9002000001193373	uSGB	0.253883
adult	Westernized	EGAR00001420978_9002000001475980	kSGB	0.774082
adult	Westernized	EGAR00001420978_9002000001475980	uSGB	0.225588
adult	Westernized	EGAR00001421145_9002000001542732	kSGB	0.860044
adult	Westernized	EGAR00001421145_9002000001542732	uSGB	0.139956
adult	Westernized	EGAR00001420257_9002000001242988	kSGB	0.90296
adult	Westernized	EGAR00001420257_9002000001242988	uSGB	0.0970393
adult	Westernized	EGAR00001420174_9002000001209357	kSGB	0.887632
adult	Westernized	EGAR00001420174_9002000001209357	uSGB	0.112368
adult	Westernized	EGAR00001420785_9002000001426370	kSGB	0.844215
adult	Westernized	EGAR00001420785_9002000001426370	uSGB	0.155785
adult	Westernized	EGAR00001421157_9002000001549564	kSGB	0.804957
adult	Westernized	EGAR00001421157_9002000001549564	uSGB	0.195043
adult	Westernized	EGAR00001420361_9002000001280218	kSGB	0.811175
adult	Westernized	EGAR00001420361_9002000001280218	uSGB	0.188825
adult	Westernized	EGAR00001420382_9002000001290401	kSGB	0.714262
adult	Westernized	EGAR00001420382_9002000001290401	uSGB	0.285738
adult	Westernized	EGAR00001420998_9002000001480326	kSGB	0.885288
adult	Westernized	EGAR00001420998_9002000001480326	uSGB	0.114713
adult	Westernized	EGAR00001421190_9002000001564382	kSGB	0.752968
adult	Westernized	EGAR00001421190_9002000001564382	uSGB	0.247033
adult	Westernized	EGAR00001420549_9002000001364710	kSGB	0.936814
adult	Westernized	EGAR00001420549_9002000001364710	uSGB	0.0631858
adult	Westernized	EGAR00001421117_9002000001530894	kSGB	0.972111
adult	Westernized	EGAR00001421117_9002000001530894	uSGB	0.0278889
adult	Westernized	EGAR00001421010_9002000001483515	kSGB	0.797623
adult	Westernized	EGAR00001421010_9002000001483515	uSGB	0.202377
adult	Westernized	EGAR00001420921_9002000001460323	kSGB	0.814351
adult	Westernized	EGAR00001420921_9002000001460323	uSGB	0.185649
adult	Westernized	EGAR00001420793_9002000001427900	kSGB	0.929112
adult	Westernized	EGAR00001420793_9002000001427900	uSGB	0.0708874
adult	Westernized	EGAR00001421017_9002000001486419	kSGB	0.761513
adult	Westernized	EGAR00001421017_9002000001486419	uSGB	0.238486
adult	Westernized	EGAR00001420209_9002000001225468	kSGB	0.705879
adult	Westernized	EGAR00001420209_9002000001225468	uSGB	0.29412
adult	Westernized	EGAR00001420540_9002000001361058	kSGB	0.934788
adult	Westernized	EGAR00001420540_9002000001361058	uSGB	0.0652117
adult	Westernized	EGAR00001420616_9002000001385120	kSGB	0.75552
adult	Westernized	EGAR00001420616_9002000001385120	uSGB	0.24448
adult	Westernized	EGAR00001420956_9002000001468813	kSGB	0.994137
adult	Westernized	EGAR00001420956_9002000001468813	uSGB	0.0058632
adult	Westernized	EGAR00001421128_9002000001534285	kSGB	0.893386
adult	Westernized	EGAR00001421128_9002000001534285	uSGB	0.106614
adult	Westernized	EGAR00001420244_9002000001236274	kSGB	0.918975
adult	Westernized	EGAR00001420244_9002000001236274	uSGB	0.0810246
adult	Westernized	EGAR00001420940_9002000001464010	kSGB	0.845594
adult	Westernized	EGAR00001420940_9002000001464010	uSGB	0.154405
adult	Westernized	EGAR00001420135_9002000001187358	kSGB	0.845698
adult	Westernized	EGAR00001420135_9002000001187358	uSGB	0.154211
adult	Westernized	EGAR00001420595_9002000001379740	kSGB	0.939956
adult	Westernized	EGAR00001420595_9002000001379740	uSGB	0.0600427
adult	Westernized	EGAR00001420788_9002000001426789	kSGB	0.947155
adult	Westernized	EGAR00001420788_9002000001426789	uSGB	0.0528452
adult	Westernized	EGAR00001420621_9002000001386478	kSGB	0.800988
adult	Westernized	EGAR00001420621_9002000001386478	uSGB	0.199012
adult	Westernized	EGAR00001420693_9002000001402491	kSGB	0.984957
adult	Westernized	EGAR00001420693_9002000001402491	uSGB	0.0150435
adult	Westernized	EGAR00001420827_9002000001438055	kSGB	0.645193
adult	Westernized	EGAR00001420827_9002000001438055	uSGB	0.354808
adult	Westernized	EGAR00001420588_9002000001377910	kSGB	0.829139
adult	Westernized	EGAR00001420588_9002000001377910	uSGB	0.170861
adult	Westernized	EGAR00001420528_9002000001357654	kSGB	0.620125
adult	Westernized	EGAR00001420528_9002000001357654	uSGB	0.379875
adult	Westernized	EGAR00001421093_9002000001523343	kSGB	0.924498
adult	Westernized	EGAR00001421093_9002000001523343	uSGB	0.0755021
adult	Westernized	EGAR00001421080_9002000001517041	kSGB	0.690735
adult	Westernized	EGAR00001421080_9002000001517041	uSGB	0.309265
adult	Westernized	EGAR00001420755_9002000001419730	kSGB	0.982595
adult	Westernized	EGAR00001420755_9002000001419730	uSGB	0.0174047
adult	Westernized	EGAR00001420903_9002000001455557	kSGB	0.692074
adult	Westernized	EGAR00001420903_9002000001455557	uSGB	0.307903
adult	Westernized	EGAR00001420984_9002000001476931	kSGB	0.728133
adult	Westernized	EGAR00001420984_9002000001476931	uSGB	0.271867
adult	Westernized	EGAR00001420928_9002000001461750	kSGB	0.971606
adult	Westernized	EGAR00001420928_9002000001461750	uSGB	0.0283487
adult	Westernized	EGAR00001421006_9002000001482536	kSGB	0.956518
adult	Westernized	EGAR00001421006_9002000001482536	uSGB	0.0434817
adult	Westernized	EGAR00001420134_9002000001186744	kSGB	0.856925
adult	Westernized	EGAR00001420134_9002000001186744	uSGB	0.143075
adult	Westernized	EGAR00001420350_9002000001276556LL	kSGB	0.852547
adult	Westernized	EGAR00001420350_9002000001276556LL	uSGB	0.143875
adult	Westernized	EGAR00001420721_9002000001410650	kSGB	0.613385
adult	Westernized	EGAR00001420721_9002000001410650	uSGB	0.386614
adult	Westernized	EGAR00001420862_9002000001445837	kSGB	0.908038
adult	Westernized	EGAR00001420862_9002000001445837	uSGB	0.0919629
adult	Westernized	EGAR00001420308_9002000001262194	kSGB	0.824511
adult	Westernized	EGAR00001420308_9002000001262194	uSGB	0.175488
adult	Westernized	EGAR00001421177_9002000001557420	kSGB	0.891803
adult	Westernized	EGAR00001421177_9002000001557420	uSGB	0.108197
adult	Westernized	EGAR00001420170_9002000001208331	kSGB	0.797982
adult	Westernized	EGAR00001420170_9002000001208331	uSGB	0.202017
adult	Westernized	EGAR00001420769_9002000001422663	kSGB	0.774393
adult	Westernized	EGAR00001420769_9002000001422663	uSGB	0.225607
adult	Westernized	EGAR00001421176_9002000001557110	kSGB	0.689728
adult	Westernized	EGAR00001421176_9002000001557110	uSGB	0.310271
adult	Westernized	EGAR00001420328_9002000001269749	kSGB	0.928455
adult	Westernized	EGAR00001420328_9002000001269749	uSGB	0.0715444
adult	Westernized	EGAR00001420838_9002000001440550	kSGB	0.790147
adult	Westernized	EGAR00001420838_9002000001440550	uSGB	0.209853
adult	Westernized	EGAR00001421045_9002000001496630	kSGB	0.934292
adult	Westernized	EGAR00001421045_9002000001496630	uSGB	0.0657083
adult	Westernized	EGAR00001420890_9002000001452878	kSGB	0.979713
adult	Westernized	EGAR00001420890_9002000001452878	uSGB	0.0202868
adult	Westernized	EGAR00001421228_9002000001588212	kSGB	0.657732
adult	Westernized	EGAR00001421228_9002000001588212	uSGB	0.342268
adult	Westernized	EGAR00001420927_9002000001461625	kSGB	0.819661
adult	Westernized	EGAR00001420927_9002000001461625	uSGB	0.180339
adult	Westernized	EGAR00001421067_9002000001507813	kSGB	0.989513
adult	Westernized	EGAR00001421067_9002000001507813	uSGB	0.0104873
adult	Westernized	EGAR00001420187_9002000001214562	kSGB	0.789778
adult	Westernized	EGAR00001420187_9002000001214562	uSGB	0.210221
adult	Westernized	EGAR00001420765_9002000001422117	kSGB	0.889222
adult	Westernized	EGAR00001420765_9002000001422117	uSGB	0.110778
adult	Westernized	EGAR00001420997_9002000001480184LL	kSGB	0.728443
adult	Westernized	EGAR00001420997_9002000001480184LL	uSGB	0.271557
adult	Westernized	EGAR00001420136_9002000001187760	kSGB	0.978868
adult	Westernized	EGAR00001420136_9002000001187760	uSGB	0.0211313
adult	Westernized	EGAR00001420501_9002000001349877	kSGB	0.8812
adult	Westernized	EGAR00001420501_9002000001349877	uSGB	0.1188
adult	Westernized	EGAR00001421226_9002000001587485	kSGB	0.977525
adult	Westernized	EGAR00001421226_9002000001587485	uSGB	0.0224751
adult	Westernized	EGAR00001420411_9002000001304042	kSGB	0.981279
adult	Westernized	EGAR00001420411_9002000001304042	uSGB	0.0187215
adult	Westernized	EGAR00001420252_9002000001240722	kSGB	0.956859
adult	Westernized	EGAR00001420252_9002000001240722	uSGB	0.0431406
adult	Westernized	EGAR00001420483_9002000001342983	kSGB	0.987488
adult	Westernized	EGAR00001420483_9002000001342983	uSGB	0.0125115
adult	Westernized	EGAR00001420743_9002000001415940	kSGB	0.879936
adult	Westernized	EGAR00001420743_9002000001415940	uSGB	0.120064
adult	Westernized	EGAR00001420180_9002000001211604	kSGB	0.835874
adult	Westernized	EGAR00001420180_9002000001211604	uSGB	0.164126
adult	Westernized	EGAR00001421023_9002000001488665	kSGB	0.723603
adult	Westernized	EGAR00001421023_9002000001488665	uSGB	0.276396
adult	Westernized	EGAR00001420140_9002000001191584	kSGB	0.793572
adult	Westernized	EGAR00001420140_9002000001191584	uSGB	0.206427
adult	Westernized	EGAR00001420951_9002000001466505	kSGB	0.907045
adult	Westernized	EGAR00001420951_9002000001466505	uSGB	0.0929547
adult	Westernized	EGAR00001421200_9002000001569080	kSGB	0.886595
adult	Westernized	EGAR00001421200_9002000001569080	uSGB	0.113404
adult	Westernized	EGAR00001420664_9002000001395154	kSGB	0.871375
adult	Westernized	EGAR00001420664_9002000001395154	uSGB	0.128625
adult	Westernized	EGAR00001420760_9002000001421030	kSGB	0.900458
adult	Westernized	EGAR00001420760_9002000001421030	uSGB	0.0995421
adult	Westernized	EGAR00001420713_9002000001408181	kSGB	0.915305
adult	Westernized	EGAR00001420713_9002000001408181	uSGB	0.0846953
adult	Westernized	EGAR00001420931_9002000001462284	kSGB	0.743731
adult	Westernized	EGAR00001420931_9002000001462284	uSGB	0.256268
adult	Westernized	EGAR00001420638_9002000001391070	kSGB	0.721259
adult	Westernized	EGAR00001420638_9002000001391070	uSGB	0.278741
adult	Westernized	EGAR00001420981_9002000001476261LL	kSGB	0.965011
adult	Westernized	EGAR00001420981_9002000001476261LL	uSGB	0.034988
adult	Westernized	EGAR00001420726_9002000001411392	kSGB	0.882236
adult	Westernized	EGAR00001420726_9002000001411392	uSGB	0.117764
adult	Westernized	EGAR00001420542_9002000001361460	kSGB	0.91239
adult	Westernized	EGAR00001420542_9002000001361460	uSGB	0.0876095
adult	Westernized	EGAR00001421186_9002000001563269	kSGB	0.916033
adult	Westernized	EGAR00001421186_9002000001563269	uSGB	0.0839671
adult	Westernized	EGAR00001420569_9002000001371380	kSGB	0.956127
adult	Westernized	EGAR00001420569_9002000001371380	uSGB	0.0438731
adult	Westernized	EGAR00001421069_9002000001508561	kSGB	0.659985
adult	Westernized	EGAR00001421069_9002000001508561	uSGB	0.340015
adult	Westernized	EGAR00001421088_9002000001521670	kSGB	0.783541
adult	Westernized	EGAR00001421088_9002000001521670	uSGB	0.215983
adult	Westernized	EGAR00001420141_9002000001191860	kSGB	0.957676
adult	Westernized	EGAR00001420141_9002000001191860	uSGB	0.042324
adult	Westernized	EGAR00001421110_9002000001528789	kSGB	0.942444
adult	Westernized	EGAR00001421110_9002000001528789	uSGB	0.0575558
adult	Westernized	EGAR00001420999_9002000001480470	kSGB	0.755912
adult	Westernized	EGAR00001420999_9002000001480470	uSGB	0.244087
adult	Westernized	EGAR00001420469_9002000001338659	kSGB	0.900742
adult	Westernized	EGAR00001420469_9002000001338659	uSGB	0.0992584
adult	Westernized	EGAR00001420964_9002000001472324	kSGB	0.90717
adult	Westernized	EGAR00001420964_9002000001472324	uSGB	0.0928307
adult	Westernized	EGAR00001420792_9002000001427580	kSGB	0.795698
adult	Westernized	EGAR00001420792_9002000001427580	uSGB	0.204301
adult	Westernized	EGAR00001420367_9002000001282722LL	kSGB	0.657486
adult	Westernized	EGAR00001420367_9002000001282722LL	uSGB	0.342427
adult	Westernized	EGAR00001420887_9002000001452386	kSGB	0.808984
adult	Westernized	EGAR00001420887_9002000001452386	uSGB	0.191016
adult	Westernized	EGAR00001420274_9002000001249639	kSGB	0.962332
adult	Westernized	EGAR00001420274_9002000001249639	uSGB	0.0376688
adult	Westernized	EGAR00001420233_9002000001232622	kSGB	0.795495
adult	Westernized	EGAR00001420233_9002000001232622	uSGB	0.204505
adult	Westernized	EGAR00001420433_9002000001322390	kSGB	0.880492
adult	Westernized	EGAR00001420433_9002000001322390	uSGB	0.119508
adult	Westernized	EGAR00001420408_9002000001303377	kSGB	0.927599
adult	Westernized	EGAR00001420408_9002000001303377	uSGB	0.0724007
adult	Westernized	EGAR00001420957_9002000001468930	kSGB	0.823168
adult	Westernized	EGAR00001420957_9002000001468930	uSGB	0.176832
adult	Westernized	EGAR00001420798_9002000001429010LL	kSGB	0.931851
adult	Westernized	EGAR00001420798_9002000001429010LL	uSGB	0.0681495
adult	Westernized	EGAR00001420856_9002000001444870	kSGB	0.83802
adult	Westernized	EGAR00001420856_9002000001444870	uSGB	0.161979
adult	Westernized	EGAR00001420346_9002000001275441	kSGB	0.854135
adult	Westernized	EGAR00001420346_9002000001275441	uSGB	0.145865
adult	Westernized	EGAR00001420812_9002000001434163	kSGB	0.751374
adult	Westernized	EGAR00001420812_9002000001434163	uSGB	0.248626
adult	Westernized	EGAR00001420703_9002000001405958	kSGB	0.865302
adult	Westernized	EGAR00001420703_9002000001405958	uSGB	0.134699
adult	Westernized	EGAR00001420761_9002000001421399	kSGB	0.842177
adult	Westernized	EGAR00001420761_9002000001421399	uSGB	0.157825
adult	Westernized	EGAR00001421008_9002000001482939	kSGB	0.720857
adult	Westernized	EGAR00001421008_9002000001482939	uSGB	0.279143
adult	Westernized	EGAR00001420410_9002000001304015	kSGB	0.873418
adult	Westernized	EGAR00001420410_9002000001304015	uSGB	0.126583
adult	Westernized	EGAR00001420269_9002000001247760LL	kSGB	0.918046
adult	Westernized	EGAR00001420269_9002000001247760LL	uSGB	0.081954
adult	Westernized	EGAR00001420962_9002000001471363LL	kSGB	0.901811
adult	Westernized	EGAR00001420962_9002000001471363LL	uSGB	0.0981888
adult	Westernized	EGAR00001420536_9002000001360100	kSGB	0.911682
adult	Westernized	EGAR00001420536_9002000001360100	uSGB	0.0883177
adult	Westernized	EGAR00001420412_9002000001304937LL	kSGB	0.902126
adult	Westernized	EGAR00001420412_9002000001304937LL	uSGB	0.0978731
adult	Westernized	EGAR00001420138_9002000001190077	kSGB	0.951254
adult	Westernized	EGAR00001420138_9002000001190077	uSGB	0.0487453
adult	Westernized	EGAR00001420797_9002000001428792	kSGB	0.840469
adult	Westernized	EGAR00001420797_9002000001428792	uSGB	0.15953
adult	Westernized	EGAR00001421158_9002000001549896	kSGB	0.73585
adult	Westernized	EGAR00001421158_9002000001549896	uSGB	0.264149
adult	Westernized	EGAR00001421165_9002000001553020	kSGB	0.742299
adult	Westernized	EGAR00001421165_9002000001553020	uSGB	0.257701
adult	Westernized	EGAR00001420439_9002000001324090	kSGB	0.736205
adult	Westernized	EGAR00001420439_9002000001324090	uSGB	0.263795
adult	Westernized	EGAR00001420336_9002000001272430	kSGB	0.758505
adult	Westernized	EGAR00001420336_9002000001272430	uSGB	0.241495
adult	Westernized	EGAR00001420389_9002000001295079	kSGB	0.776699
adult	Westernized	EGAR00001420389_9002000001295079	uSGB	0.2233
adult	Westernized	EGAR00001421179_9002000001558115	kSGB	0.886433
adult	Westernized	EGAR00001421179_9002000001558115	uSGB	0.113455
adult	Westernized	EGAR00001420296_9002000001259288	kSGB	0.830037
adult	Westernized	EGAR00001420296_9002000001259288	uSGB	0.169963
adult	Westernized	EGAR00001420414_9002000001305350	kSGB	0.914323
adult	Westernized	EGAR00001420414_9002000001305350	uSGB	0.0856775
adult	Westernized	EGAR00001420327_9002000001269702	kSGB	0.831728
adult	Westernized	EGAR00001420327_9002000001269702	uSGB	0.168273
adult	Westernized	EGAR00001420118_9002000001177763	kSGB	0.800004
adult	Westernized	EGAR00001420118_9002000001177763	uSGB	0.199995
adult	Westernized	EGAR00001420285_9002000001254174	kSGB	0.859724
adult	Westernized	EGAR00001420285_9002000001254174	uSGB	0.140277
adult	Westernized	EGAR00001420164_9002000001206364	kSGB	0.999984
adult	Westernized	EGAR00001420164_9002000001206364	uSGB	1.57e-05
adult	Westernized	EGAR00001421011_9002000001483622LL	kSGB	0.989897
adult	Westernized	EGAR00001421011_9002000001483622LL	uSGB	0.0101031
adult	Westernized	EGAR00001421095_9002000001523915	kSGB	0.858301
adult	Westernized	EGAR00001421095_9002000001523915	uSGB	0.141679
adult	Westernized	EGAR00001420493_9002000001346540	kSGB	0.917838
adult	Westernized	EGAR00001420493_9002000001346540	uSGB	0.0821618
adult	Westernized	EGAR00001420454_9002000001334408	kSGB	0.666826
adult	Westernized	EGAR00001420454_9002000001334408	uSGB	0.333175
adult	Westernized	EGAR00001420828_9002000001438180	kSGB	0.758843
adult	Westernized	EGAR00001420828_9002000001438180	uSGB	0.240734
adult	Westernized	EGAR00001421143_9002000001542302	kSGB	0.878277
adult	Westernized	EGAR00001421143_9002000001542302	uSGB	0.121723
adult	Westernized	EGAR00001420508_9002000001351641	kSGB	0.844007
adult	Westernized	EGAR00001420508_9002000001351641	uSGB	0.155993
adult	Westernized	EGAR00001420106_9002000001166269	kSGB	0.895407
adult	Westernized	EGAR00001420106_9002000001166269	uSGB	0.104592
adult	Westernized	EGAR00001420418_9002000001308622	kSGB	0.912201
adult	Westernized	EGAR00001420418_9002000001308622	uSGB	0.0877987
adult	Westernized	EGAR00001421180_9002000001559275LL	kSGB	0.845227
adult	Westernized	EGAR00001421180_9002000001559275LL	uSGB	0.154773
adult	Westernized	EGAR00001420969_9002000001473223	kSGB	0.738619
adult	Westernized	EGAR00001420969_9002000001473223	uSGB	0.261381
adult	Westernized	EGAR00001420829_9002000001438430	kSGB	0.89601
adult	Westernized	EGAR00001420829_9002000001438430	uSGB	0.103991
adult	Westernized	EGAR00001421038_9002000001493718	kSGB	0.915522
adult	Westernized	EGAR00001421038_9002000001493718	uSGB	0.0844786
adult	Westernized	EGAR00001420495_9002000001347611	kSGB	0.849883
adult	Westernized	EGAR00001420495_9002000001347611	uSGB	0.150117
adult	Westernized	EGAR00001421027_9002000001490171	kSGB	0.902627
adult	Westernized	EGAR00001421027_9002000001490171	uSGB	0.097373
adult	Westernized	EGAR00001421059_9002000001504910	kSGB	0.923087
adult	Westernized	EGAR00001421059_9002000001504910	uSGB	0.0769135
adult	Westernized	EGAR00001421204_9002000001572713	kSGB	0.897971
adult	Westernized	EGAR00001421204_9002000001572713	uSGB	0.102029
adult	Westernized	EGAR00001421046_9002000001497216	kSGB	0.890707
adult	Westernized	EGAR00001421046_9002000001497216	uSGB	0.109293
adult	Westernized	EGAR00001421060_9002000001505022	kSGB	0.941485
adult	Westernized	EGAR00001421060_9002000001505022	uSGB	0.0585144
adult	Westernized	EGAR00001420316_9002000001265946	kSGB	0.940541
adult	Westernized	EGAR00001420316_9002000001265946	uSGB	0.059459
adult	Westernized	EGAR00001421136_9002000001538954	kSGB	0.785201
adult	Westernized	EGAR00001421136_9002000001538954	uSGB	0.214799
adult	Westernized	EGAR00001420371_9002000001283701	kSGB	0.932381
adult	Westernized	EGAR00001420371_9002000001283701	uSGB	0.0676193
adult	Westernized	EGAR00001420431_9002000001321910	kSGB	0.880696
adult	Westernized	EGAR00001420431_9002000001321910	uSGB	0.119304
adult	Westernized	EGAR00001421181_9002000001559794	kSGB	0.815699
adult	Westernized	EGAR00001421181_9002000001559794	uSGB	0.184301
adult	Westernized	EGAR00001421053_9002000001503369	kSGB	0.947829
adult	Westernized	EGAR00001421053_9002000001503369	uSGB	0.0521712
adult	Westernized	EGAR00001420725_9002000001411196	kSGB	0.839219
adult	Westernized	EGAR00001420725_9002000001411196	uSGB	0.16078
adult	Westernized	EGAR00001420958_9002000001469937	kSGB	0.910714
adult	Westernized	EGAR00001420958_9002000001469937	uSGB	0.0892853
adult	Westernized	EGAR00001420231_9002000001232275	kSGB	0.773119
adult	Westernized	EGAR00001420231_9002000001232275	uSGB	0.226881
adult	Westernized	EGAR00001420841_9002000001440830	kSGB	0.813667
adult	Westernized	EGAR00001420841_9002000001440830	uSGB	0.186332
adult	Westernized	EGAR00001420518_9002000001354705	kSGB	0.856495
adult	Westernized	EGAR00001420518_9002000001354705	uSGB	0.143505
adult	Westernized	EGAR00001420427_9002000001318745	kSGB	0.846737
adult	Westernized	EGAR00001420427_9002000001318745	uSGB	0.153263
adult	Westernized	EGAR00001420662_9002000001394740	kSGB	0.909164
adult	Westernized	EGAR00001420662_9002000001394740	uSGB	0.090836
adult	Westernized	EGAR00001420438_9002000001323816	kSGB	0.874603
adult	Westernized	EGAR00001420438_9002000001323816	uSGB	0.125397
adult	Westernized	EGAR00001420310_9002000001262962	kSGB	0.66336
adult	Westernized	EGAR00001420310_9002000001262962	uSGB	0.33664
adult	Westernized	EGAR00001421031_9002000001491437	kSGB	0.844472
adult	Westernized	EGAR00001421031_9002000001491437	uSGB	0.155528
adult	Westernized	EGAR00001420604_9002000001382110	kSGB	0.990358
adult	Westernized	EGAR00001420604_9002000001382110	uSGB	0.0096428
adult	Westernized	EGAR00001421007_9002000001482920	kSGB	0.69623
adult	Westernized	EGAR00001421007_9002000001482920	uSGB	0.303769
adult	Westernized	EGAR00001420352_9002000001277357	kSGB	0.863713
adult	Westernized	EGAR00001420352_9002000001277357	uSGB	0.136287
adult	Westernized	EGAR00001421216_9002000001580537	kSGB	0.781104
adult	Westernized	EGAR00001421216_9002000001580537	uSGB	0.218896
adult	Westernized	EGAR00001420741_9002000001415560	kSGB	0.824515
adult	Westernized	EGAR00001420741_9002000001415560	uSGB	0.175484
adult	Westernized	EGAR00001420979_9002000001476065	kSGB	0.682791
adult	Westernized	EGAR00001420979_9002000001476065	uSGB	0.317209
adult	Westernized	EGAR00001420161_9002000001204691	kSGB	0.940011
adult	Westernized	EGAR00001420161_9002000001204691	uSGB	0.0599894
adult	Westernized	EGAR00001420219_9002000001228094	kSGB	0.946932
adult	Westernized	EGAR00001420219_9002000001228094	uSGB	0.0530677
adult	Westernized	EGAR00001420256_9002000001242610	kSGB	0.868564
adult	Westernized	EGAR00001420256_9002000001242610	uSGB	0.131436
adult	Westernized	EGAR00001420681_9002000001399800	kSGB	0.724696
adult	Westernized	EGAR00001420681_9002000001399800	uSGB	0.275305
adult	Westernized	EGAR00001420111_9002000001171492	kSGB	0.916949
adult	Westernized	EGAR00001420111_9002000001171492	uSGB	0.0830512
adult	Westernized	EGAR00001420254_9002000001241111	kSGB	0.863298
adult	Westernized	EGAR00001420254_9002000001241111	uSGB	0.136703
adult	Westernized	EGAR00001420345_9002000001275049	kSGB	0.93937
adult	Westernized	EGAR00001420345_9002000001275049	uSGB	0.0606306
adult	Westernized	EGAR00001420850_9002000001443716	kSGB	0.82076
adult	Westernized	EGAR00001420850_9002000001443716	uSGB	0.17924
adult	Westernized	EGAR00001421166_9002000001554377	kSGB	0.897669
adult	Westernized	EGAR00001421166_9002000001554377	uSGB	0.102331
adult	Westernized	EGAR00001420603_9002000001381790	kSGB	0.769535
adult	Westernized	EGAR00001420603_9002000001381790	uSGB	0.230464
adult	Westernized	EGAR00001420767_9002000001422370	kSGB	0.852511
adult	Westernized	EGAR00001420767_9002000001422370	uSGB	0.147489
adult	Westernized	EGAR00001420965_9002000001472585	kSGB	0.862507
adult	Westernized	EGAR00001420965_9002000001472585	uSGB	0.137492
adult	Westernized	EGAR00001420714_9002000001408388	kSGB	0.959688
adult	Westernized	EGAR00001420714_9002000001408388	uSGB	0.0403112
adult	Westernized	EGAR00001420822_9002000001436794	kSGB	0.932443
adult	Westernized	EGAR00001420822_9002000001436794	uSGB	0.0675568
adult	Westernized	EGAR00001420709_9002000001407430	kSGB	0.828508
adult	Westernized	EGAR00001420709_9002000001407430	uSGB	0.171491
adult	Westernized	EGAR00001421074_9002000001512027	kSGB	0.847191
adult	Westernized	EGAR00001421074_9002000001512027	uSGB	0.152809
adult	Westernized	EGAR00001420821_9002000001436220	kSGB	0.896426
adult	Westernized	EGAR00001420821_9002000001436220	uSGB	0.103573
adult	Westernized	EGAR00001420432_9002000001321947	kSGB	0.708938
adult	Westernized	EGAR00001420432_9002000001321947	uSGB	0.291062
adult	Westernized	EGAR00001420173_9002000001209007LL	kSGB	0.893391
adult	Westernized	EGAR00001420173_9002000001209007LL	uSGB	0.106609
adult	Westernized	EGAR00001420406_9002000001302932	kSGB	0.86907
adult	Westernized	EGAR00001420406_9002000001302932	uSGB	0.130931
adult	Westernized	EGAR00001420291_9002000001256105	kSGB	0.914879
adult	Westernized	EGAR00001420291_9002000001256105	uSGB	0.0851202
adult	Westernized	EGAR00001420167_9002000001207165	kSGB	0.91652
adult	Westernized	EGAR00001420167_9002000001207165	uSGB	0.0834795
adult	Westernized	EGAR00001420659_9002000001394273	kSGB	0.960889
adult	Westernized	EGAR00001420659_9002000001394273	uSGB	0.0391107
adult	Westernized	EGAR00001420196_9002000001216469	kSGB	0.942544
adult	Westernized	EGAR00001420196_9002000001216469	uSGB	0.0574567
adult	Westernized	EGAR00001420901_9002000001454943	kSGB	0.646095
adult	Westernized	EGAR00001420901_9002000001454943	uSGB	0.353904
adult	Westernized	EGAR00001420613_9002000001384580	kSGB	0.626544
adult	Westernized	EGAR00001420613_9002000001384580	uSGB	0.373455
adult	Westernized	EGAR00001420800_9002000001429619	kSGB	0.873918
adult	Westernized	EGAR00001420800_9002000001429619	uSGB	0.125703
adult	Westernized	EGAR00001420946_9002000001465025	kSGB	0.748236
adult	Westernized	EGAR00001420946_9002000001465025	uSGB	0.251764
adult	Westernized	EGAR00001420985_9002000001477035LL	kSGB	0.815472
adult	Westernized	EGAR00001420985_9002000001477035LL	uSGB	0.184528
adult	Westernized	EGAR00001420579_9002000001374735	kSGB	0.819568
adult	Westernized	EGAR00001420579_9002000001374735	uSGB	0.180433
adult	Westernized	EGAR00001420720_9002000001410321	kSGB	0.666488
adult	Westernized	EGAR00001420720_9002000001410321	uSGB	0.333511
adult	Westernized	EGAR00001420385_9002000001294330	kSGB	0.840853
adult	Westernized	EGAR00001420385_9002000001294330	uSGB	0.159147
adult	Westernized	EGAR00001420900_9002000001454910	kSGB	0.914715
adult	Westernized	EGAR00001420900_9002000001454910	uSGB	0.0852854
adult	Westernized	EGAR00001420553_9002000001366180	kSGB	0.826198
adult	Westernized	EGAR00001420553_9002000001366180	uSGB	0.173802
adult	Westernized	EGAR00001420592_9002000001378910	kSGB	0.786988
adult	Westernized	EGAR00001420592_9002000001378910	uSGB	0.213012
adult	Westernized	EGAR00001420344_9002000001274847	kSGB	0.974535
adult	Westernized	EGAR00001420344_9002000001274847	uSGB	0.0254648
adult	Westernized	EGAR00001420852_9002000001444007	kSGB	0.848457
adult	Westernized	EGAR00001420852_9002000001444007	uSGB	0.151544
adult	Westernized	EGAR00001420363_9002000001280970LL	kSGB	0.882401
adult	Westernized	EGAR00001420363_9002000001280970LL	uSGB	0.117506
adult	Westernized	EGAR00001420547_9002000001363357	kSGB	0.883705
adult	Westernized	EGAR00001420547_9002000001363357	uSGB	0.116295
adult	Westernized	EGAR00001420426_9002000001317659	kSGB	0.862296
adult	Westernized	EGAR00001420426_9002000001317659	uSGB	0.137703
adult	Westernized	EGAR00001420152_9002000001198001	kSGB	0.803021
adult	Westernized	EGAR00001420152_9002000001198001	uSGB	0.19698
adult	Westernized	EGAR00001421043_9002000001496442	kSGB	0.93725
adult	Westernized	EGAR00001421043_9002000001496442	uSGB	0.0627503
adult	Westernized	EGAR00001420428_9002000001318923	kSGB	0.724119
adult	Westernized	EGAR00001420428_9002000001318923	uSGB	0.275881
adult	Westernized	EGAR00001420988_9002000001477607LL	kSGB	0.854545
adult	Westernized	EGAR00001420988_9002000001477607LL	uSGB	0.145454
adult	Westernized	EGAR00001420484_9002000001343004	kSGB	0.710817
adult	Westernized	EGAR00001420484_9002000001343004	uSGB	0.289183
adult	Westernized	EGAR00001420632_9002000001390130	kSGB	0.929369
adult	Westernized	EGAR00001420632_9002000001390130	uSGB	0.0706318
adult	Westernized	EGAR00001420751_9002000001418974	kSGB	0.777149
adult	Westernized	EGAR00001420751_9002000001418974	uSGB	0.222851
adult	Westernized	EGAR00001420516_9002000001354198	kSGB	0.907411
adult	Westernized	EGAR00001420516_9002000001354198	uSGB	0.0925896
adult	Westernized	EGAR00001420938_9002000001463423	kSGB	0.816184
adult	Westernized	EGAR00001420938_9002000001463423	uSGB	0.183817
adult	Westernized	EGAR00001421049_9002000001501005	kSGB	0.778508
adult	Westernized	EGAR00001421049_9002000001501005	uSGB	0.221492
adult	Westernized	EGAR00001420456_9002000001335657	kSGB	0.869662
adult	Westernized	EGAR00001420456_9002000001335657	uSGB	0.130338
adult	Westernized	EGAR00001420214_9002000001226939	kSGB	0.94277
adult	Westernized	EGAR00001420214_9002000001226939	uSGB	0.0572309
adult	Westernized	EGAR00001420499_9002000001349142LL	kSGB	0.7842
adult	Westernized	EGAR00001420499_9002000001349142LL	uSGB	0.215799
adult	Westernized	EGAR00001420847_9002000001443070	kSGB	0.950083
adult	Westernized	EGAR00001420847_9002000001443070	uSGB	0.0499167
adult	Westernized	EGAR00001420782_9002000001425650	kSGB	0.826397
adult	Westernized	EGAR00001420782_9002000001425650	uSGB	0.173603
adult	Westernized	EGAR00001421035_9002000001492953	kSGB	0.863164
adult	Westernized	EGAR00001421035_9002000001492953	uSGB	0.136835
adult	Westernized	EGAR00001421119_9002000001531363	kSGB	0.946966
adult	Westernized	EGAR00001421119_9002000001531363	uSGB	0.0530336
adult	Westernized	EGAR00001420380_9002000001288118	kSGB	0.931653
adult	Westernized	EGAR00001420380_9002000001288118	uSGB	0.0683476
adult	Westernized	EGAR00001420114_9002000001174215	kSGB	0.854883
adult	Westernized	EGAR00001420114_9002000001174215	uSGB	0.145117
adult	Westernized	EGAR00001420736_9002000001413760	kSGB	0.77956
adult	Westernized	EGAR00001420736_9002000001413760	uSGB	0.220441
adult	Westernized	EGAR00001421127_9002000001534070	kSGB	0.85683
adult	Westernized	EGAR00001421127_9002000001534070	uSGB	0.143169
adult	Westernized	EGAR00001420373_9002000001284235LL	kSGB	0.945405
adult	Westernized	EGAR00001420373_9002000001284235LL	uSGB	0.0545944
adult	Westernized	EGAR00001421169_9002000001554813	kSGB	0.99323
adult	Westernized	EGAR00001421169_9002000001554813	uSGB	0.0067702
adult	Westernized	EGAR00001421058_9002000001504221	kSGB	0.937397
adult	Westernized	EGAR00001421058_9002000001504221	uSGB	0.0626029
adult	Westernized	EGAR00001420183_9002000001212423	kSGB	0.961968
adult	Westernized	EGAR00001420183_9002000001212423	uSGB	0.0380327
adult	Westernized	EGAR00001421024_9002000001488899	kSGB	0.902805
adult	Westernized	EGAR00001421024_9002000001488899	uSGB	0.0971954
adult	Westernized	EGAR00001420814_9002000001434682	kSGB	0.78291
adult	Westernized	EGAR00001420814_9002000001434682	uSGB	0.21709
adult	Westernized	EGAR00001420848_9002000001443171	kSGB	0.774243
adult	Westernized	EGAR00001420848_9002000001443171	uSGB	0.225758
adult	Westernized	EGAR00001420600_9002000001381370	kSGB	0.738506
adult	Westernized	EGAR00001420600_9002000001381370	uSGB	0.261494
adult	Westernized	EGAR00001420941_9002000001464171	kSGB	0.806943
adult	Westernized	EGAR00001420941_9002000001464171	uSGB	0.193057
adult	Westernized	EGAR00001420166_9002000001206711LL	kSGB	0.950578
adult	Westernized	EGAR00001420166_9002000001206711LL	uSGB	0.0494223
adult	Westernized	EGAR00001420500_9002000001349429	kSGB	0.642516
adult	Westernized	EGAR00001420500_9002000001349429	uSGB	0.357484
adult	Westernized	EGAR00001420790_9002000001427211	kSGB	0.948901
adult	Westernized	EGAR00001420790_9002000001427211	uSGB	0.0510991
adult	Westernized	EGAR00001420153_9002000001198988	kSGB	0.914388
adult	Westernized	EGAR00001420153_9002000001198988	uSGB	0.0856088
adult	Westernized	EGAR00001420282_9002000001252044	kSGB	0.894994
adult	Westernized	EGAR00001420282_9002000001252044	uSGB	0.105007
adult	Westernized	EGAR00001420874_9002000001447950	kSGB	0.801361
adult	Westernized	EGAR00001420874_9002000001447950	uSGB	0.198639
adult	Westernized	EGAR00001420223_9002000001229707	kSGB	0.861501
adult	Westernized	EGAR00001420223_9002000001229707	uSGB	0.138499
adult	Westernized	EGAR00001420544_9002000001361915	kSGB	0.947325
adult	Westernized	EGAR00001420544_9002000001361915	uSGB	0.0526748
adult	Westernized	EGAR00001420609_9002000001383360	kSGB	0.900996
adult	Westernized	EGAR00001420609_9002000001383360	uSGB	0.0990041
adult	Westernized	EGAR00001420865_9002000001446594	kSGB	0.86178
adult	Westernized	EGAR00001420865_9002000001446594	uSGB	0.13822
adult	Westernized	EGAR00001421087_9002000001521222LL	kSGB	0.904221
adult	Westernized	EGAR00001421087_9002000001521222LL	uSGB	0.0957799
adult	Westernized	EGAR00001420665_9002000001395216	kSGB	0.853133
adult	Westernized	EGAR00001420665_9002000001395216	uSGB	0.146867
adult	Westernized	EGAR00001420683_9002000001400540	kSGB	0.883403
adult	Westernized	EGAR00001420683_9002000001400540	uSGB	0.116597
adult	Westernized	EGAR00001420601_9002000001381480	kSGB	0.709178
adult	Westernized	EGAR00001420601_9002000001381480	uSGB	0.290823
adult	Westernized	EGAR00001420552_9002000001366054	kSGB	0.894987
adult	Westernized	EGAR00001420552_9002000001366054	uSGB	0.105014
adult	Westernized	EGAR00001420758_9002000001420800	kSGB	0.880627
adult	Westernized	EGAR00001420758_9002000001420800	uSGB	0.119372
adult	Westernized	EGAR00001421192_9002000001564945	kSGB	0.859268
adult	Westernized	EGAR00001421192_9002000001564945	uSGB	0.140733
adult	Westernized	EGAR00001420198_9002000001217457	kSGB	0.951623
adult	Westernized	EGAR00001420198_9002000001217457	uSGB	0.048377
adult	Westernized	EGAR00001420429_9002000001319297	kSGB	0.900522
adult	Westernized	EGAR00001420429_9002000001319297	uSGB	0.0994782
adult	Westernized	EGAR00001420625_9002000001387519	kSGB	0.86532
adult	Westernized	EGAR00001420625_9002000001387519	uSGB	0.13468
adult	Westernized	EGAR00001420809_9002000001433620	kSGB	0.907309
adult	Westernized	EGAR00001420809_9002000001433620	uSGB	0.0926918
adult	Westernized	EGAR00001421042_9002000001495848	kSGB	0.743634
adult	Westernized	EGAR00001421042_9002000001495848	uSGB	0.256366
adult	Westernized	EGAR00001420904_9002000001455922	kSGB	0.926675
adult	Westernized	EGAR00001420904_9002000001455922	uSGB	0.0733253
adult	Westernized	EGAR00001421195_9002000001566660	kSGB	0.757751
adult	Westernized	EGAR00001421195_9002000001566660	uSGB	0.242248
adult	Westernized	EGAR00001420394_9002000001296521	kSGB	0.773838
adult	Westernized	EGAR00001420394_9002000001296521	uSGB	0.226161
adult	Westernized	EGAR00001421160_9002000001551016	kSGB	0.760117
adult	Westernized	EGAR00001421160_9002000001551016	uSGB	0.239562
adult	Westernized	EGAR00001420369_9002000001283292	kSGB	0.858182
adult	Westernized	EGAR00001420369_9002000001283292	uSGB	0.141817
adult	Westernized	EGAR00001420545_9002000001362020	kSGB	0.971554
adult	Westernized	EGAR00001420545_9002000001362020	uSGB	0.0284456
adult	Westernized	EGAR00001420154_9002000001200638	kSGB	0.842213
adult	Westernized	EGAR00001420154_9002000001200638	uSGB	0.157788
adult	Westernized	EGAR00001420388_9002000001294750	kSGB	0.942699
adult	Westernized	EGAR00001420388_9002000001294750	uSGB	0.057301
adult	Westernized	EGAR00001421021_9002000001487891	kSGB	0.938041
adult	Westernized	EGAR00001421021_9002000001487891	uSGB	0.0619586
adult	Westernized	EGAR00001420885_9002000001451692	kSGB	0.977214
adult	Westernized	EGAR00001420885_9002000001451692	uSGB	0.022786
adult	Westernized	EGAR00001420893_9002000001453721	kSGB	0.974125
adult	Westernized	EGAR00001420893_9002000001453721	uSGB	0.0258748
adult	Westernized	EGAR00001420602_9002000001381678	kSGB	0.794804
adult	Westernized	EGAR00001420602_9002000001381678	uSGB	0.205196
adult	Westernized	EGAR00001420444_9002000001328160	kSGB	0.981574
adult	Westernized	EGAR00001420444_9002000001328160	uSGB	0.0184269
adult	Westernized	EGAR00001421182_9002000001561424	kSGB	0.818657
adult	Westernized	EGAR00001421182_9002000001561424	uSGB	0.181343
adult	Westernized	EGAR00001420525_9002000001356540LL	kSGB	0.87488
adult	Westernized	EGAR00001420525_9002000001356540LL	uSGB	0.12512
adult	Westernized	EGAR00001421149_9002000001545313	kSGB	0.844429
adult	Westernized	EGAR00001421149_9002000001545313	uSGB	0.155571
adult	Westernized	EGAR00001420400_9002000001300660	kSGB	0.869791
adult	Westernized	EGAR00001420400_9002000001300660	uSGB	0.130209
adult	Westernized	EGAR00001420581_9002000001375460	kSGB	0.916381
adult	Westernized	EGAR00001420581_9002000001375460	uSGB	0.0836184
adult	Westernized	EGAR00001420795_9002000001428569	kSGB	0.88597
adult	Westernized	EGAR00001420795_9002000001428569	uSGB	0.11403
adult	Westernized	EGAR00001420673_9002000001397660	kSGB	0.682185
adult	Westernized	EGAR00001420673_9002000001397660	uSGB	0.317815
adult	Westernized	EGAR00001420123_9002000001179490	kSGB	0.694673
adult	Westernized	EGAR00001420123_9002000001179490	uSGB	0.305325
adult	Westernized	EGAR00001420228_9002000001231625	kSGB	0.776326
adult	Westernized	EGAR00001420228_9002000001231625	uSGB	0.223674
adult	Westernized	EGAR00001420868_9002000001447100	kSGB	0.919274
adult	Westernized	EGAR00001420868_9002000001447100	uSGB	0.0807269
adult	Westernized	EGAR00001421014_9002000001484933	kSGB	0.87186
adult	Westernized	EGAR00001421014_9002000001484933	uSGB	0.128139
adult	Westernized	EGAR00001420724_9002000001411015	kSGB	0.892117
adult	Westernized	EGAR00001420724_9002000001411015	uSGB	0.107883
adult	Westernized	EGAR00001421146_9002000001542895	kSGB	0.919985
adult	Westernized	EGAR00001421146_9002000001542895	uSGB	0.0800152
adult	Westernized	EGAR00001420700_9002000001404594	kSGB	0.922985
adult	Westernized	EGAR00001420700_9002000001404594	uSGB	0.0770159
adult	Westernized	EGAR00001420405_9002000001302692	kSGB	0.76569
adult	Westernized	EGAR00001420405_9002000001302692	uSGB	0.23431
adult	Westernized	EGAR00001420520_9002000001355177	kSGB	0.768918
adult	Westernized	EGAR00001420520_9002000001355177	uSGB	0.231082
adult	Westernized	EGAR00001421138_9002000001539129	kSGB	0.935557
adult	Westernized	EGAR00001421138_9002000001539129	uSGB	0.0644431
adult	Westernized	EGAR00001420200_9002000001219863	kSGB	0.765937
adult	Westernized	EGAR00001420200_9002000001219863	uSGB	0.234063
adult	Westernized	EGAR00001420678_9002000001398693	kSGB	0.915354
adult	Westernized	EGAR00001420678_9002000001398693	uSGB	0.0846471
adult	Westernized	EGAR00001421068_9002000001508258	kSGB	0.847872
adult	Westernized	EGAR00001421068_9002000001508258	uSGB	0.152128
adult	Westernized	EGAR00001420218_9002000001228076LL	kSGB	0.917797
adult	Westernized	EGAR00001420218_9002000001228076LL	uSGB	0.0822033
adult	Westernized	EGAR00001420910_9002000001456920	kSGB	0.897132
adult	Westernized	EGAR00001420910_9002000001456920	uSGB	0.102869
adult	Westernized	EGAR00001420242_9002000001235670	kSGB	0.921075
adult	Westernized	EGAR00001420242_9002000001235670	uSGB	0.0789255
adult	Westernized	EGAR00001420263_9002000001244632	kSGB	0.950423
adult	Westernized	EGAR00001420263_9002000001244632	uSGB	0.0495763
adult	Westernized	EGAR00001420440_9002000001325507	kSGB	0.884424
adult	Westernized	EGAR00001420440_9002000001325507	uSGB	0.115576
adult	Westernized	EGAR00001420631_9002000001389012LL	kSGB	0.8989
adult	Westernized	EGAR00001420631_9002000001389012LL	uSGB	0.101099
adult	Westernized	EGAR00001420340_9002000001273877	kSGB	0.967245
adult	Westernized	EGAR00001420340_9002000001273877	uSGB	0.0327553
adult	Westernized	EGAR00001420335_9002000001271970	kSGB	0.940519
adult	Westernized	EGAR00001420335_9002000001271970	uSGB	0.0594812
adult	Westernized	EGAR00001421194_9002000001566360	kSGB	0.908765
adult	Westernized	EGAR00001421194_9002000001566360	uSGB	0.091235
adult	Westernized	EGAR00001420842_9002000001440886	kSGB	0.894513
adult	Westernized	EGAR00001420842_9002000001440886	uSGB	0.105487
adult	Westernized	EGAR00001420281_9002000001251593	kSGB	0.830164
adult	Westernized	EGAR00001420281_9002000001251593	uSGB	0.169836
adult	Westernized	EGAR00001421221_9002000001583619	kSGB	0.826678
adult	Westernized	EGAR00001421221_9002000001583619	uSGB	0.173321
adult	Westernized	EGAR00001420347_9002000001275760	kSGB	0.847014
adult	Westernized	EGAR00001420347_9002000001275760	uSGB	0.152985
adult	Westernized	EGAR00001420567_9002000001370370	kSGB	0.656913
adult	Westernized	EGAR00001420567_9002000001370370	uSGB	0.343088
adult	Westernized	EGAR00001420506_9002000001350920	kSGB	0.855409
adult	Westernized	EGAR00001420506_9002000001350920	uSGB	0.14459
adult	Westernized	EGAR00001420564_9002000001369744	kSGB	0.860648
adult	Westernized	EGAR00001420564_9002000001369744	uSGB	0.139352
adult	Westernized	EGAR00001420398_9002000001299550	kSGB	0.841699
adult	Westernized	EGAR00001420398_9002000001299550	uSGB	0.158301
adult	Westernized	EGAR00001420541_9002000001361192	kSGB	0.978323
adult	Westernized	EGAR00001420541_9002000001361192	uSGB	0.0216763
adult	Westernized	EGAR00001420619_9002000001386262	kSGB	0.828566
adult	Westernized	EGAR00001420619_9002000001386262	uSGB	0.171435
adult	Westernized	EGAR00001420535_9002000001359819	kSGB	0.858759
adult	Westernized	EGAR00001420535_9002000001359819	uSGB	0.141241
adult	Westernized	EGAR00001420835_9002000001439526	kSGB	0.822653
adult	Westernized	EGAR00001420835_9002000001439526	uSGB	0.177347
adult	Westernized	EGAR00001421217_9002000001582170	kSGB	0.7752
adult	Westernized	EGAR00001421217_9002000001582170	uSGB	0.2248
adult	Westernized	EGAR00001420461_9002000001336618LL	kSGB	0.845554
adult	Westernized	EGAR00001420461_9002000001336618LL	uSGB	0.154446
adult	Westernized	EGAR00001420692_9002000001402221	kSGB	0.809007
adult	Westernized	EGAR00001420692_9002000001402221	uSGB	0.190992
adult	Westernized	EGAR00001420403_9002000001301926	kSGB	0.987718
adult	Westernized	EGAR00001420403_9002000001301926	uSGB	0.0122822
adult	Westernized	EGAR00001421115_9002000001530580	kSGB	0.774791
adult	Westernized	EGAR00001421115_9002000001530580	uSGB	0.225209
adult	Westernized	EGAR00001421066_9002000001506914	kSGB	0.783134
adult	Westernized	EGAR00001421066_9002000001506914	uSGB	0.216866
adult	Westernized	EGAR00001420663_9002000001394840	kSGB	0.917249
adult	Westernized	EGAR00001420663_9002000001394840	uSGB	0.0827505
adult	Westernized	EGAR00001420682_9002000001399940	kSGB	0.909396
adult	Westernized	EGAR00001420682_9002000001399940	uSGB	0.0906036
adult	Westernized	EGAR00001420976_9002000001475729LL	kSGB	0.840627
adult	Westernized	EGAR00001420976_9002000001475729LL	uSGB	0.159374
adult	Westernized	EGAR00001420926_9002000001461438	kSGB	0.833943
adult	Westernized	EGAR00001420926_9002000001461438	uSGB	0.166057
adult	Westernized	EGAR00001421111_9002000001529614	kSGB	0.86192
adult	Westernized	EGAR00001421111_9002000001529614	uSGB	0.138081
adult	Westernized	EGAR00001421170_9002000001555276	kSGB	0.769453
adult	Westernized	EGAR00001421170_9002000001555276	uSGB	0.230546
adult	Westernized	EGAR00001420811_9002000001433694	kSGB	0.984073
adult	Westernized	EGAR00001420811_9002000001433694	uSGB	0.0159274
adult	Westernized	EGAR00001420583_9002000001376337	kSGB	0.969175
adult	Westernized	EGAR00001420583_9002000001376337	uSGB	0.0308249
adult	Westernized	EGAR00001420949_9002000001466194	kSGB	0.824913
adult	Westernized	EGAR00001420949_9002000001466194	uSGB	0.175087
adult	Westernized	EGAR00001421078_9002000001515593	kSGB	0.970655
adult	Westernized	EGAR00001421078_9002000001515593	uSGB	0.0293453
adult	Westernized	EGAR00001420918_9002000001459770	kSGB	0.812126
adult	Westernized	EGAR00001420918_9002000001459770	uSGB	0.187874
adult	Westernized	EGAR00001420671_9002000001396723	kSGB	0.906412
adult	Westernized	EGAR00001420671_9002000001396723	uSGB	0.0935882
adult	Westernized	EGAR00001421230_9002000001589069	kSGB	0.860901
adult	Westernized	EGAR00001421230_9002000001589069	uSGB	0.139099
adult	Westernized	EGAR00001420694_9002000001402624	kSGB	0.90197
adult	Westernized	EGAR00001420694_9002000001402624	uSGB	0.0980294
adult	Westernized	EGAR00001420546_9002000001362500	kSGB	0.935351
adult	Westernized	EGAR00001420546_9002000001362500	uSGB	0.0646502
adult	Westernized	EGAR00001420578_9002000001374630	kSGB	0.964362
adult	Westernized	EGAR00001420578_9002000001374630	uSGB	0.0356379
adult	Westernized	EGAR00001421168_9002000001554537	kSGB	0.890256
adult	Westernized	EGAR00001421168_9002000001554537	uSGB	0.109743
adult	Westernized	EGAR00001420258_9002000001243214	kSGB	0.949202
adult	Westernized	EGAR00001420258_9002000001243214	uSGB	0.0507969
adult	Westernized	EGAR00001420786_9002000001426386LL	kSGB	0.874754
adult	Westernized	EGAR00001420786_9002000001426386LL	uSGB	0.125246
adult	Westernized	EGAR00001420236_9002000001233352	kSGB	0.842934
adult	Westernized	EGAR00001420236_9002000001233352	uSGB	0.157065
adult	Westernized	EGAR00001421019_9002000001487499	kSGB	0.827634
adult	Westernized	EGAR00001421019_9002000001487499	uSGB	0.172366
adult	Westernized	EGAR00001420415_9002000001307240	kSGB	0.838623
adult	Westernized	EGAR00001420415_9002000001307240	uSGB	0.161378
adult	Westernized	EGAR00001421121_9002000001531940	kSGB	0.905097
adult	Westernized	EGAR00001421121_9002000001531940	uSGB	0.0949018
adult	Westernized	EGAR00001420365_9002000001281529LL	kSGB	0.987661
adult	Westernized	EGAR00001420365_9002000001281529LL	uSGB	0.0123394
adult	Westernized	EGAR00001421084_9002000001519681	kSGB	0.968043
adult	Westernized	EGAR00001421084_9002000001519681	uSGB	0.0319568
adult	Westernized	EGAR00001420776_9002000001424416	kSGB	0.900839
adult	Westernized	EGAR00001420776_9002000001424416	uSGB	0.0991608
adult	Westernized	EGAR00001421232_9002000001589560	kSGB	0.694442
adult	Westernized	EGAR00001421232_9002000001589560	uSGB	0.305557
adult	Westernized	EGAR00001420996_9002000001479951	kSGB	0.731574
adult	Westernized	EGAR00001420996_9002000001479951	uSGB	0.268424
adult	Westernized	EGAR00001420208_9002000001225234	kSGB	0.885414
adult	Westernized	EGAR00001420208_9002000001225234	uSGB	0.114585
adult	Westernized	EGAR00001420633_9002000001390280	kSGB	0.898865
adult	Westernized	EGAR00001420633_9002000001390280	uSGB	0.101134
adult	Westernized	EGAR00001420496_9002000001348430LL	kSGB	0.961587
adult	Westernized	EGAR00001420496_9002000001348430LL	uSGB	0.0384137
adult	Westernized	EGAR00001420105_9002000001162644	kSGB	0.812915
adult	Westernized	EGAR00001420105_9002000001162644	uSGB	0.187086
adult	Westernized	EGAR00001420883_9002000001450980	kSGB	0.958515
adult	Westernized	EGAR00001420883_9002000001450980	uSGB	0.0414846
adult	Westernized	EGAR00001420113_9002000001172687	kSGB	0.93638
adult	Westernized	EGAR00001420113_9002000001172687	uSGB	0.0636197
adult	Westernized	EGAR00001420319_9002000001266694	kSGB	0.874278
adult	Westernized	EGAR00001420319_9002000001266694	uSGB	0.125722
adult	Westernized	EGAR00001421091_9002000001522730	kSGB	0.801483
adult	Westernized	EGAR00001421091_9002000001522730	uSGB	0.198518
adult	Westernized	EGAR00001421054_9002000001503538	kSGB	0.852907
adult	Westernized	EGAR00001421054_9002000001503538	uSGB	0.147093
adult	Westernized	EGAR00001420880_9002000001449540	kSGB	0.858379
adult	Westernized	EGAR00001420880_9002000001449540	uSGB	0.14162
adult	Westernized	EGAR00001421112_9002000001529991	kSGB	0.762851
adult	Westernized	EGAR00001421112_9002000001529991	uSGB	0.237149
adult	Westernized	EGAR00001420293_9002000001257031	kSGB	0.75897
adult	Westernized	EGAR00001420293_9002000001257031	uSGB	0.241031
adult	Westernized	EGAR00001420322_9002000001267477	kSGB	0.980054
adult	Westernized	EGAR00001420322_9002000001267477	uSGB	0.0199464
adult	Westernized	EGAR00001420777_9002000001424425	kSGB	0.949213
adult	Westernized	EGAR00001420777_9002000001424425	uSGB	0.0507871
adult	Westernized	EGAR00001420582_9002000001375980	kSGB	0.729729
adult	Westernized	EGAR00001420582_9002000001375980	uSGB	0.269465
adult	Westernized	EGAR00001420397_9002000001299354	kSGB	0.839401
adult	Westernized	EGAR00001420397_9002000001299354	uSGB	0.1606
adult	Westernized	EGAR00001420221_9002000001228512	kSGB	0.792719
adult	Westernized	EGAR00001420221_9002000001228512	uSGB	0.207281
adult	Westernized	EGAR00001420543_9002000001361675	kSGB	0.871479
adult	Westernized	EGAR00001420543_9002000001361675	uSGB	0.12852
adult	Westernized	EGAR00001421140_9002000001541243	kSGB	0.902486
adult	Westernized	EGAR00001421140_9002000001541243	uSGB	0.0975139
adult	Westernized	EGAR00001420265_9002000001244866	kSGB	0.901773
adult	Westernized	EGAR00001420265_9002000001244866	uSGB	0.0982269
adult	Westernized	EGAR00001421055_9002000001503823	kSGB	0.749896
adult	Westernized	EGAR00001421055_9002000001503823	uSGB	0.250104
adult	Westernized	EGAR00001421106_9002000001527262	kSGB	0.72673
adult	Westernized	EGAR00001421106_9002000001527262	uSGB	0.27327
adult	Westernized	EGAR00001421083_9002000001518970	kSGB	0.750243
adult	Westernized	EGAR00001421083_9002000001518970	uSGB	0.249758
adult	Westernized	EGAR00001420968_9002000001473072	kSGB	0.962354
adult	Westernized	EGAR00001420968_9002000001473072	uSGB	0.0376455
adult	Westernized	EGAR00001420537_9002000001360150	kSGB	0.803654
adult	Westernized	EGAR00001420537_9002000001360150	uSGB	0.196345
adult	Westernized	EGAR00001420695_9002000001402970	kSGB	0.885617
adult	Westernized	EGAR00001420695_9002000001402970	uSGB	0.114383
adult	Westernized	EGAR00001421159_9002000001550654	kSGB	0.912449
adult	Westernized	EGAR00001421159_9002000001550654	uSGB	0.0875508
adult	Westernized	EGAR00001420260_9002000001244042	kSGB	0.923783
adult	Westernized	EGAR00001420260_9002000001244042	uSGB	0.0762165
adult	Westernized	EGAR00001420409_9002000001303715	kSGB	0.904706
adult	Westernized	EGAR00001420409_9002000001303715	uSGB	0.0952945
adult	Westernized	EGAR00001420723_9002000001411006	kSGB	0.86096
adult	Westernized	EGAR00001420723_9002000001411006	uSGB	0.139039
adult	Westernized	EGAR00001420278_9002000001250738	kSGB	0.876489
adult	Westernized	EGAR00001420278_9002000001250738	uSGB	0.123511
adult	Westernized	EGAR00001420264_9002000001244712LL	kSGB	0.721182
adult	Westernized	EGAR00001420264_9002000001244712LL	uSGB	0.278818
adult	Westernized	EGAR00001421090_9002000001522382	kSGB	0.85726
adult	Westernized	EGAR00001421090_9002000001522382	uSGB	0.14274
adult	Westernized	EGAR00001420467_9002000001338416	kSGB	0.86856
adult	Westernized	EGAR00001420467_9002000001338416	uSGB	0.13144
adult	Westernized	EGAR00001420239_9002000001234485	kSGB	0.914188
adult	Westernized	EGAR00001420239_9002000001234485	uSGB	0.0858121
adult	Westernized	EGAR00001421225_9002000001587322	kSGB	0.828706
adult	Westernized	EGAR00001421225_9002000001587322	uSGB	0.171295
adult	Westernized	EGAR00001420740_9002000001415020	kSGB	0.88776
adult	Westernized	EGAR00001420740_9002000001415020	uSGB	0.11224
adult	Westernized	EGAR00001421183_9002000001561934	kSGB	0.930936
adult	Westernized	EGAR00001421183_9002000001561934	uSGB	0.0690638
adult	Westernized	EGAR00001420378_9002000001287012	kSGB	0.886119
adult	Westernized	EGAR00001420378_9002000001287012	uSGB	0.113881
adult	Westernized	EGAR00001420108_9002000001167186	kSGB	0.950736
adult	Westernized	EGAR00001420108_9002000001167186	uSGB	0.0492645
adult	Westernized	EGAR00001420341_9002000001273957	kSGB	0.723161
adult	Westernized	EGAR00001420341_9002000001273957	uSGB	0.276839
adult	Westernized	EGAR00001421197_9002000001567974	kSGB	0.696981
adult	Westernized	EGAR00001421197_9002000001567974	uSGB	0.302557
adult	Westernized	EGAR00001420348_9002000001276037	kSGB	0.817122
adult	Westernized	EGAR00001420348_9002000001276037	uSGB	0.182878
adult	Westernized	EGAR00001421092_9002000001523320	kSGB	0.9468
adult	Westernized	EGAR00001421092_9002000001523320	uSGB	0.0532005
adult	Westernized	EGAR00001421000_9002000001480836	kSGB	0.681673
adult	Westernized	EGAR00001421000_9002000001480836	uSGB	0.318327
adult	Westernized	EGAR00001420287_9002000001255019LL	kSGB	0.864222
adult	Westernized	EGAR00001420287_9002000001255019LL	uSGB	0.135778
adult	Westernized	EGAR00001420933_9002000001462589	kSGB	0.809936
adult	Westernized	EGAR00001420933_9002000001462589	uSGB	0.190064
adult	Westernized	EGAR00001421161_9002000001551301	kSGB	0.899274
adult	Westernized	EGAR00001421161_9002000001551301	uSGB	0.100726
adult	Westernized	EGAR00001420598_9002000001380625	kSGB	0.954272
adult	Westernized	EGAR00001420598_9002000001380625	uSGB	0.0457277
adult	Westernized	EGAR00001420294_9002000001258647	kSGB	0.744905
adult	Westernized	EGAR00001420294_9002000001258647	uSGB	0.255094
adult	Westernized	EGAR00001420746_9002000001417270	kSGB	0.939378
adult	Westernized	EGAR00001420746_9002000001417270	uSGB	0.0606219
adult	Westernized	EGAR00001420491_9002000001345690	kSGB	0.93108
adult	Westernized	EGAR00001420491_9002000001345690	uSGB	0.0689197
adult	Westernized	EGAR00001420648_9002000001392617	kSGB	0.725743
adult	Westernized	EGAR00001420648_9002000001392617	uSGB	0.272316
adult	Westernized	EGAR00001420185_9002000001213019	kSGB	0.743946
adult	Westernized	EGAR00001420185_9002000001213019	uSGB	0.256054
adult	Westernized	EGAR00001420772_9002000001423894	kSGB	0.851943
adult	Westernized	EGAR00001420772_9002000001423894	uSGB	0.148057
adult	Westernized	EGAR00001420486_9002000001343701	kSGB	0.647613
adult	Westernized	EGAR00001420486_9002000001343701	uSGB	0.352388
adult	Westernized	EGAR00001420594_9002000001379650	kSGB	0.792064
adult	Westernized	EGAR00001420594_9002000001379650	uSGB	0.207936
adult	Westernized	EGAR00001421229_9002000001588517	kSGB	0.855692
adult	Westernized	EGAR00001421229_9002000001588517	uSGB	0.144309
adult	Westernized	EGAR00001420490_9002000001345635	kSGB	0.884943
adult	Westernized	EGAR00001420490_9002000001345635	uSGB	0.115057
adult	Westernized	EGAR00001420521_9002000001355328	kSGB	0.844959
adult	Westernized	EGAR00001420521_9002000001355328	uSGB	0.155041
adult	Westernized	EGAR00001421079_9002000001516607	kSGB	0.678029
adult	Westernized	EGAR00001421079_9002000001516607	uSGB	0.321971
adult	Westernized	EGAR00001420375_9002000001285546	kSGB	0.858529
adult	Westernized	EGAR00001420375_9002000001285546	uSGB	0.141471
adult	Westernized	EGAR00001421151_9002000001547000	kSGB	0.874376
adult	Westernized	EGAR00001421151_9002000001547000	uSGB	0.125624
adult	Westernized	EGAR00001421206_9002000001573176LL	kSGB	0.71725
adult	Westernized	EGAR00001421206_9002000001573176LL	uSGB	0.28275
adult	Westernized	EGAR00001420261_9002000001244089LL	kSGB	0.905048
adult	Westernized	EGAR00001420261_9002000001244089LL	uSGB	0.0949518
adult	Westernized	EGAR00001420255_9002000001241407	kSGB	0.92795
adult	Westernized	EGAR00001420255_9002000001241407	uSGB	0.0720496
adult	Westernized	EGAR00001420507_9002000001351070	kSGB	0.857241
adult	Westernized	EGAR00001420507_9002000001351070	uSGB	0.142759
adult	Westernized	EGAR00001420539_9002000001360604	kSGB	0.8466
adult	Westernized	EGAR00001420539_9002000001360604	uSGB	0.153401
adult	Westernized	EGAR00001420908_9002000001456509	kSGB	0.933351
adult	Westernized	EGAR00001420908_9002000001456509	uSGB	0.0666482
adult	Westernized	EGAR00001420878_9002000001448688	kSGB	0.854153
adult	Westernized	EGAR00001420878_9002000001448688	uSGB	0.145847
adult	Westernized	EGAR00001421137_9002000001539090	kSGB	0.924093
adult	Westernized	EGAR00001421137_9002000001539090	uSGB	0.0759065
adult	Westernized	EGAR00001420832_9002000001439197	kSGB	0.881867
adult	Westernized	EGAR00001420832_9002000001439197	uSGB	0.118134
adult	Westernized	EGAR00001420661_9002000001394602	kSGB	0.892825
adult	Westernized	EGAR00001420661_9002000001394602	uSGB	0.107128
adult	Westernized	EGAR00001420443_9002000001327299	kSGB	0.789142
adult	Westernized	EGAR00001420443_9002000001327299	uSGB	0.210858
adult	Westernized	EGAR00001420566_9002000001370100	kSGB	0.959404
adult	Westernized	EGAR00001420566_9002000001370100	uSGB	0.040596
adult	Westernized	EGAR00001420132_9002000001186403	kSGB	0.826469
adult	Westernized	EGAR00001420132_9002000001186403	uSGB	0.173531
adult	Westernized	EGAR00001421073_9002000001511413	kSGB	0.840044
adult	Westernized	EGAR00001421073_9002000001511413	uSGB	0.159957
adult	Westernized	EGAR00001420538_9002000001360382LL	kSGB	0.764607
adult	Westernized	EGAR00001420538_9002000001360382LL	uSGB	0.235393
adult	Westernized	EGAR00001420172_9002000001208627	kSGB	0.796382
adult	Westernized	EGAR00001420172_9002000001208627	uSGB	0.203598
adult	Westernized	EGAR00001421025_9002000001488941LL	kSGB	0.976612
adult	Westernized	EGAR00001421025_9002000001488941LL	uSGB	0.0233883
adult	Westernized	EGAR00001420494_9002000001347021	kSGB	0.829233
adult	Westernized	EGAR00001420494_9002000001347021	uSGB	0.170767
adult	Westernized	EGAR00001420524_9002000001356183	kSGB	0.779657
adult	Westernized	EGAR00001420524_9002000001356183	uSGB	0.220343
adult	Westernized	EGAR00001420195_9002000001216389	kSGB	0.953355
adult	Westernized	EGAR00001420195_9002000001216389	uSGB	0.0466446
adult	Westernized	EGAR00001421033_9002000001491867	kSGB	0.982099
adult	Westernized	EGAR00001421033_9002000001491867	uSGB	0.0172442
adult	Westernized	EGAR00001420458_9002000001336082	kSGB	0.957683
adult	Westernized	EGAR00001420458_9002000001336082	uSGB	0.0423167
adult	Westernized	EGAR00001420836_9002000001439850	kSGB	0.800781
adult	Westernized	EGAR00001420836_9002000001439850	uSGB	0.199218
adult	Westernized	EGAR00001420975_9002000001474580	kSGB	0.867048
adult	Westernized	EGAR00001420975_9002000001474580	uSGB	0.132951
adult	Westernized	EGAR00001420109_9002000001169770	kSGB	0.817787
adult	Westernized	EGAR00001420109_9002000001169770	uSGB	0.182212
adult	Westernized	EGAR00001420480_9002000001342061	kSGB	0.937561
adult	Westernized	EGAR00001420480_9002000001342061	uSGB	0.0624382
adult	Westernized	EGAR00001420764_9002000001421850	kSGB	0.76417
adult	Westernized	EGAR00001420764_9002000001421850	uSGB	0.235831
adult	Westernized	EGAR00001420510_9002000001352282	kSGB	0.730486
adult	Westernized	EGAR00001420510_9002000001352282	uSGB	0.269514
adult	Westernized	EGAR00001420280_9002000001251520	kSGB	0.889677
adult	Westernized	EGAR00001420280_9002000001251520	uSGB	0.110322
adult	Westernized	EGAR00001420349_9002000001276538	kSGB	0.718439
adult	Westernized	EGAR00001420349_9002000001276538	uSGB	0.28156
adult	Westernized	EGAR00001420523_9002000001356020	kSGB	0.692715
adult	Westernized	EGAR00001420523_9002000001356020	uSGB	0.307285
adult	Westernized	EGAR00001420246_9002000001237520	kSGB	0.900139
adult	Westernized	EGAR00001420246_9002000001237520	uSGB	0.0998609
adult	Westernized	EGAR00001420608_9002000001383270	kSGB	0.954762
adult	Westernized	EGAR00001420608_9002000001383270	uSGB	0.0452375
adult	Westernized	EGAR00001420519_9002000001354750	kSGB	0.882948
adult	Westernized	EGAR00001420519_9002000001354750	uSGB	0.117051
adult	Westernized	EGAR00001420825_9002000001437746	kSGB	0.913265
adult	Westernized	EGAR00001420825_9002000001437746	uSGB	0.0867355
adult	Westernized	EGAR00001420960_9002000001470400	kSGB	0.754675
adult	Westernized	EGAR00001420960_9002000001470400	uSGB	0.245324
adult	Westernized	EGAR00001421153_9002000001547739	kSGB	0.837997
adult	Westernized	EGAR00001421153_9002000001547739	uSGB	0.162003
adult	Westernized	EGAR00001420318_9002000001266362	kSGB	0.88429
adult	Westernized	EGAR00001420318_9002000001266362	uSGB	0.115711
adult	Westernized	EGAR00001420670_9002000001396360	kSGB	0.838652
adult	Westernized	EGAR00001420670_9002000001396360	uSGB	0.161348
adult	Westernized	EGAR00001421188_9002000001564060	kSGB	0.937915
adult	Westernized	EGAR00001421188_9002000001564060	uSGB	0.0620857
adult	Westernized	EGAR00001420936_9002000001463100	kSGB	0.72736
adult	Westernized	EGAR00001420936_9002000001463100	uSGB	0.27264
adult	Westernized	EGAR00001420326_9002000001269112	kSGB	0.84188
adult	Westernized	EGAR00001420326_9002000001269112	uSGB	0.158119
adult	Westernized	EGAR00001420354_9002000001277992	kSGB	0.75593
adult	Westernized	EGAR00001420354_9002000001277992	uSGB	0.244045
adult	Westernized	EGAR00001420705_9002000001406340	kSGB	0.894717
adult	Westernized	EGAR00001420705_9002000001406340	uSGB	0.105282
adult	Westernized	EGAR00001421135_9002000001537690	kSGB	0.85394
adult	Westernized	EGAR00001421135_9002000001537690	uSGB	0.14606
adult	Westernized	EGAR00001420225_9002000001230350	kSGB	0.984446
adult	Westernized	EGAR00001420225_9002000001230350	uSGB	0.0155542
adult	Westernized	EGAR00001420784_9002000001426090	kSGB	0.985685
adult	Westernized	EGAR00001420784_9002000001426090	uSGB	0.014316
adult	Westernized	EGAR00001420311_9002000001263235LL	kSGB	0.749634
adult	Westernized	EGAR00001420311_9002000001263235LL	uSGB	0.250366
adult	Westernized	EGAR00001420615_9002000001384880	kSGB	0.81885
adult	Westernized	EGAR00001420615_9002000001384880	uSGB	0.181149
adult	Westernized	EGAR00001420623_9002000001386960	kSGB	0.925666
adult	Westernized	EGAR00001420623_9002000001386960	uSGB	0.0743341
adult	Westernized	EGAR00001420733_9002000001413397	kSGB	0.777818
adult	Westernized	EGAR00001420733_9002000001413397	uSGB	0.222182
adult	Westernized	EGAR00001421041_9002000001495507	kSGB	0.774499
adult	Westernized	EGAR00001421041_9002000001495507	uSGB	0.225501
adult	Westernized	EGAR00001420840_9002000001440650	kSGB	0.698895
adult	Westernized	EGAR00001420840_9002000001440650	uSGB	0.301105
adult	Westernized	EGAR00001420169_9002000001208028	kSGB	0.908069
adult	Westernized	EGAR00001420169_9002000001208028	uSGB	0.0919313
adult	Westernized	EGAR00001420995_9002000001479129	kSGB	0.98622
adult	Westernized	EGAR00001420995_9002000001479129	uSGB	0.0137796
adult	Westernized	EGAR00001420372_9002000001283757	kSGB	0.944211
adult	Westernized	EGAR00001420372_9002000001283757	uSGB	0.0557888
adult	Westernized	EGAR00001420125_9002000001180016	kSGB	0.883352
adult	Westernized	EGAR00001420125_9002000001180016	uSGB	0.116648
adult	Westernized	EGAR00001420955_9002000001468260LL	kSGB	0.906941
adult	Westernized	EGAR00001420955_9002000001468260LL	uSGB	0.0930595
adult	Westernized	EGAR00001420672_9002000001397355	kSGB	0.896238
adult	Westernized	EGAR00001420672_9002000001397355	uSGB	0.103762
adult	Westernized	EGAR00001420220_9002000001228174	kSGB	0.989679
adult	Westernized	EGAR00001420220_9002000001228174	uSGB	0.0103207
adult	Westernized	EGAR00001420247_9002000001238804	kSGB	0.82935
adult	Westernized	EGAR00001420247_9002000001238804	uSGB	0.170649
adult	Westernized	EGAR00001420276_9002000001250317	kSGB	0.937445
adult	Westernized	EGAR00001420276_9002000001250317	uSGB	0.0625551
adult	Westernized	EGAR00001420948_9002000001465778	kSGB	0.85046
adult	Westernized	EGAR00001420948_9002000001465778	uSGB	0.14954
adult	Westernized	EGAR00001421162_9002000001551947	kSGB	0.907218
adult	Westernized	EGAR00001421162_9002000001551947	uSGB	0.0927829
adult	Westernized	EGAR00001420298_9002000001259671LL	kSGB	0.902375
adult	Westernized	EGAR00001420298_9002000001259671LL	uSGB	0.0976249
adult	Westernized	EGAR00001420475_9002000001339905	kSGB	0.915476
adult	Westernized	EGAR00001420475_9002000001339905	uSGB	0.0845249
adult	Westernized	EGAR00001420421_9002000001312311	kSGB	0.799371
adult	Westernized	EGAR00001420421_9002000001312311	uSGB	0.200629
adult	Westernized	EGAR00001420188_9002000001214606	kSGB	0.881483
adult	Westernized	EGAR00001420188_9002000001214606	uSGB	0.118517
adult	Westernized	EGAR00001420756_9002000001420140LL	kSGB	0.765648
adult	Westernized	EGAR00001420756_9002000001420140LL	uSGB	0.234351
adult	Westernized	EGAR00001420150_9002000001196698	kSGB	0.695409
adult	Westernized	EGAR00001420150_9002000001196698	uSGB	0.30459
adult	Westernized	EGAR00001420689_9002000001401430	kSGB	0.966031
adult	Westernized	EGAR00001420689_9002000001401430	uSGB	0.0339691
adult	Westernized	EGAR00001420590_9002000001378550	kSGB	0.848055
adult	Westernized	EGAR00001420590_9002000001378550	uSGB	0.151945
adult	Westernized	EGAR00001420636_9002000001390837	kSGB	0.929579
adult	Westernized	EGAR00001420636_9002000001390837	uSGB	0.0704206
adult	Westernized	EGAR00001420370_9002000001283416LL	kSGB	0.707657
adult	Westernized	EGAR00001420370_9002000001283416LL	uSGB	0.292344
adult	Westernized	EGAR00001420210_9002000001225833	kSGB	0.899213
adult	Westernized	EGAR00001420210_9002000001225833	uSGB	0.100787
adult	Westernized	EGAR00001421130_9002000001536270	kSGB	0.861923
adult	Westernized	EGAR00001421130_9002000001536270	uSGB	0.138078
adult	Westernized	EGAR00001420884_9002000001451540	kSGB	0.789692
adult	Westernized	EGAR00001420884_9002000001451540	uSGB	0.210309
adult	Westernized	EGAR00001420737_9002000001414035	kSGB	0.885237
adult	Westernized	EGAR00001420737_9002000001414035	uSGB	0.114763
adult	Westernized	EGAR00001421085_9002000001519968	kSGB	0.750222
adult	Westernized	EGAR00001421085_9002000001519968	uSGB	0.249778
adult	Westernized	EGAR00001420657_9002000001394021	kSGB	0.923552
adult	Westernized	EGAR00001420657_9002000001394021	uSGB	0.0764483
adult	Westernized	EGAR00001421107_9002000001527647	kSGB	0.887094
adult	Westernized	EGAR00001421107_9002000001527647	uSGB	0.112906
adult	Westernized	EGAR00001421028_9002000001490396	kSGB	0.847136
adult	Westernized	EGAR00001421028_9002000001490396	uSGB	0.152864
adult	Westernized	EGAR00001420224_9002000001230056	kSGB	0.767693
adult	Westernized	EGAR00001420224_9002000001230056	uSGB	0.232306
adult	Westernized	EGAR00001420804_9002000001431520	kSGB	0.834144
adult	Westernized	EGAR00001420804_9002000001431520	uSGB	0.165856
adult	Westernized	EGAR00001420864_9002000001446520	kSGB	0.898656
adult	Westernized	EGAR00001420864_9002000001446520	uSGB	0.101344
adult	Westernized	EGAR00001420249_9002000001239599	kSGB	0.856605
adult	Westernized	EGAR00001420249_9002000001239599	uSGB	0.143395
adult	Westernized	EGAR00001421013_9002000001484871	kSGB	0.760272
adult	Westernized	EGAR00001421013_9002000001484871	uSGB	0.239728
adult	Westernized	EGAR00001420129_9002000001184570	kSGB	0.699168
adult	Westernized	EGAR00001420129_9002000001184570	uSGB	0.300832
adult	Westernized	EGAR00001420302_9002000001260888	kSGB	0.944861
adult	Westernized	EGAR00001420302_9002000001260888	uSGB	0.0551391
adult	Westernized	EGAR00001421174_9002000001556710	kSGB	0.883626
adult	Westernized	EGAR00001421174_9002000001556710	uSGB	0.116374
adult	Westernized	EGAR00001421218_9002000001582780	kSGB	0.652115
adult	Westernized	EGAR00001421218_9002000001582780	uSGB	0.347886
adult	Westernized	EGAR00001420914_9002000001458156	kSGB	0.934835
adult	Westernized	EGAR00001420914_9002000001458156	uSGB	0.0651649
adult	Westernized	EGAR00001421163_9002000001552480	kSGB	0.925269
adult	Westernized	EGAR00001421163_9002000001552480	uSGB	0.0747314
adult	Westernized	EGAR00001420304_9002000001261320	kSGB	0.789051
adult	Westernized	EGAR00001420304_9002000001261320	uSGB	0.210949
adult	Westernized	EGAR00001420401_9002000001300820	kSGB	0.899267
adult	Westernized	EGAR00001420401_9002000001300820	uSGB	0.100733
adult	Westernized	EGAR00001420953_9002000001467807	kSGB	0.834009
adult	Westernized	EGAR00001420953_9002000001467807	uSGB	0.165991
adult	Westernized	EGAR00001421039_9002000001494617	kSGB	0.949342
adult	Westernized	EGAR00001421039_9002000001494617	uSGB	0.0506589
adult	Westernized	EGAR00001420227_9002000001231376	kSGB	0.970681
adult	Westernized	EGAR00001420227_9002000001231376	uSGB	0.0293188
adult	Westernized	EGAR00001420511_9002000001352578	kSGB	0.859047
adult	Westernized	EGAR00001420511_9002000001352578	uSGB	0.140664
adult	Westernized	EGAR00001421102_9002000001526040	kSGB	0.912214
adult	Westernized	EGAR00001421102_9002000001526040	uSGB	0.0877861
adult	Westernized	EGAR00001420986_9002000001477160	kSGB	0.835055
adult	Westernized	EGAR00001420986_9002000001477160	uSGB	0.164945
adult	Westernized	EGAR00001420360_9002000001280002	kSGB	0.806494
adult	Westernized	EGAR00001420360_9002000001280002	uSGB	0.193506
adult	Westernized	EGAR00001420250_9002000001240080	kSGB	0.811469
adult	Westernized	EGAR00001420250_9002000001240080	uSGB	0.18853
adult	Westernized	EGAR00001420891_9002000001453220	kSGB	0.975538
adult	Westernized	EGAR00001420891_9002000001453220	uSGB	0.0244616
adult	Westernized	EGAR00001420871_9002000001447626	kSGB	0.91949
adult	Westernized	EGAR00001420871_9002000001447626	uSGB	0.0805094
adult	Westernized	EGAR00001421212_9002000001576820	kSGB	0.746895
adult	Westernized	EGAR00001421212_9002000001576820	uSGB	0.253104
adult	Westernized	EGAR00001420897_9002000001454470	kSGB	0.868616
adult	Westernized	EGAR00001420897_9002000001454470	uSGB	0.131384
adult	Westernized	EGAR00001420181_9002000001211829	kSGB	0.868503
adult	Westernized	EGAR00001420181_9002000001211829	uSGB	0.131498
adult	Westernized	EGAR00001420268_9002000001247124	kSGB	0.756996
adult	Westernized	EGAR00001420268_9002000001247124	uSGB	0.243003
adult	Westernized	EGAR00001420944_9002000001464609	kSGB	0.99902
adult	Westernized	EGAR00001420944_9002000001464609	uSGB	0.0009798
adult	Westernized	EGAR00001420266_9002000001245890	kSGB	0.93214
adult	Westernized	EGAR00001420266_9002000001245890	uSGB	0.0678599
adult	Westernized	EGAR00001421096_9002000001524190	kSGB	0.861549
adult	Westernized	EGAR00001421096_9002000001524190	uSGB	0.138452
adult	Westernized	EGAR00001421002_9002000001480999LL	kSGB	0.665652
adult	Westernized	EGAR00001421002_9002000001480999LL	uSGB	0.334347
adult	Westernized	EGAR00001420468_9002000001338480	kSGB	0.859524
adult	Westernized	EGAR00001420468_9002000001338480	uSGB	0.140476
adult	Westernized	EGAR00001420277_9002000001250513	kSGB	0.845683
adult	Westernized	EGAR00001420277_9002000001250513	uSGB	0.154316
adult	Westernized	EGAR00001421156_9002000001548763	kSGB	0.969494
adult	Westernized	EGAR00001421156_9002000001548763	uSGB	0.0305059
adult	Westernized	EGAR00001420989_9002000001477859LL	kSGB	0.868792
adult	Westernized	EGAR00001420989_9002000001477859LL	uSGB	0.131209
adult	Westernized	EGAR00001420103_9002000001160621	kSGB	0.962744
adult	Westernized	EGAR00001420103_9002000001160621	uSGB	0.0372562
adult	Westernized	EGAR00001421047_9002000001498106	kSGB	0.675197
adult	Westernized	EGAR00001421047_9002000001498106	uSGB	0.324802
adult	Westernized	EGAR00001420275_9002000001250148	kSGB	0.882407
adult	Westernized	EGAR00001420275_9002000001250148	uSGB	0.117593
adult	Westernized	EGAR00001420774_9002000001423970	kSGB	0.953147
adult	Westernized	EGAR00001420774_9002000001423970	uSGB	0.0468402
adult	Westernized	EGAR00001420204_9002000001223445	kSGB	0.854912
adult	Westernized	EGAR00001420204_9002000001223445	uSGB	0.145088
adult	Westernized	EGAR00001420383_9002000001290653	kSGB	0.934874
adult	Westernized	EGAR00001420383_9002000001290653	uSGB	0.0651264
adult	Westernized	EGAR00001421101_9002000001525642	kSGB	0.741507
adult	Westernized	EGAR00001421101_9002000001525642	uSGB	0.258493
adult	Westernized	EGAR00001420966_9002000001472656	kSGB	0.9195
adult	Westernized	EGAR00001420966_9002000001472656	uSGB	0.0805009
adult	Westernized	EGAR00001420554_9002000001366232	kSGB	0.745883
adult	Westernized	EGAR00001420554_9002000001366232	uSGB	0.254117
adult	Westernized	EGAR00001420558_9002000001367560	kSGB	0.874205
adult	Westernized	EGAR00001420558_9002000001367560	uSGB	0.125795
adult	Westernized	EGAR00001421132_9002000001536840	kSGB	0.865908
adult	Westernized	EGAR00001421132_9002000001536840	uSGB	0.134092
adult	Westernized	EGAR00001420396_9002000001297529	kSGB	0.8376
adult	Westernized	EGAR00001420396_9002000001297529	uSGB	0.1624
adult	Westernized	EGAR00001420799_9002000001429200	kSGB	0.944626
adult	Westernized	EGAR00001420799_9002000001429200	uSGB	0.055375
adult	Westernized	EGAR00001420753_9002000001419443	kSGB	0.804045
adult	Westernized	EGAR00001420753_9002000001419443	uSGB	0.195956
adult	Westernized	EGAR00001420479_9002000001341879	kSGB	0.980214
adult	Westernized	EGAR00001420479_9002000001341879	uSGB	0.019786
adult	Westernized	EGAR00001420393_9002000001296441	kSGB	0.954141
adult	Westernized	EGAR00001420393_9002000001296441	uSGB	0.0458582
adult	Westernized	EGAR00001420193_9002000001215882	kSGB	0.937726
adult	Westernized	EGAR00001420193_9002000001215882	uSGB	0.0622744
adult	Westernized	EGAR00001420522_9002000001355604	kSGB	0.970498
adult	Westernized	EGAR00001420522_9002000001355604	uSGB	0.0295023
adult	Westernized	EGAR00001420701_9002000001405018	kSGB	0.705917
adult	Westernized	EGAR00001420701_9002000001405018	uSGB	0.294083
adult	Westernized	EGAR00001420156_9002000001202507	kSGB	0.935276
adult	Westernized	EGAR00001420156_9002000001202507	uSGB	0.0647241
adult	Westernized	EGAR00001420857_9002000001445087	kSGB	0.713847
adult	Westernized	EGAR00001420857_9002000001445087	uSGB	0.285102
adult	Westernized	EGAR00001420430_9002000001320130	kSGB	0.841923
adult	Westernized	EGAR00001420430_9002000001320130	uSGB	0.158076
adult	Westernized	EGAR00001421020_9002000001487873	kSGB	0.74521
adult	Westernized	EGAR00001421020_9002000001487873	uSGB	0.254789
adult	Westernized	EGAR00001420533_9002000001359327	kSGB	0.981273
adult	Westernized	EGAR00001420533_9002000001359327	uSGB	0.0187266
adult	Westernized	EGAR00001421171_9002000001555356	kSGB	0.773903
adult	Westernized	EGAR00001421171_9002000001555356	uSGB	0.226097
adult	Westernized	EGAR00001420478_9002000001341467	kSGB	0.853403
adult	Westernized	EGAR00001420478_9002000001341467	uSGB	0.146597
adult	Westernized	EGAR00001420283_9002000001253168	kSGB	0.905333
adult	Westernized	EGAR00001420283_9002000001253168	uSGB	0.0946672
adult	Westernized	EGAR00001421032_9002000001491778	kSGB	0.883088
adult	Westernized	EGAR00001421032_9002000001491778	uSGB	0.116912
adult	Westernized	EGAR00001420913_9002000001457730	kSGB	0.843466
adult	Westernized	EGAR00001420913_9002000001457730	uSGB	0.156534
adult	Westernized	EGAR00001420684_9002000001400764	kSGB	0.684953
adult	Westernized	EGAR00001420684_9002000001400764	uSGB	0.314851
adult	Westernized	EGAR00001420762_9002000001421675	kSGB	0.773133
adult	Westernized	EGAR00001420762_9002000001421675	uSGB	0.226867
adult	Westernized	EGAR00001420640_9002000001391235	kSGB	0.87148
adult	Westernized	EGAR00001420640_9002000001391235	uSGB	0.12852
adult	Westernized	EGAR00001420139_9002000001190424	kSGB	0.815327
adult	Westernized	EGAR00001420139_9002000001190424	uSGB	0.184521
adult	Westernized	EGAR00001420991_9002000001478005ALL	kSGB	0.827678
adult	Westernized	EGAR00001420991_9002000001478005ALL	uSGB	0.172322
adult	Westernized	EGAR00001420562_9002000001369109	kSGB	0.758926
adult	Westernized	EGAR00001420562_9002000001369109	uSGB	0.241074
adult	Westernized	EGAR00001421214_9002000001577850	kSGB	0.742519
adult	Westernized	EGAR00001421214_9002000001577850	uSGB	0.257382
adult	Westernized	EGAR00001420117_9002000001177010	kSGB	0.860527
adult	Westernized	EGAR00001420117_9002000001177010	uSGB	0.139473
adult	Westernized	EGAR00001421139_9002000001540676	kSGB	0.712387
adult	Westernized	EGAR00001421139_9002000001540676	uSGB	0.287613
adult	Westernized	EGAR00001420643_9002000001391709	kSGB	0.868282
adult	Westernized	EGAR00001420643_9002000001391709	uSGB	0.131718
adult	Westernized	EGAR00001421150_9002000001546393	kSGB	0.744368
adult	Westernized	EGAR00001421150_9002000001546393	uSGB	0.255632
adult	Westernized	EGAR00001420627_9002000001388024	kSGB	0.740863
adult	Westernized	EGAR00001420627_9002000001388024	uSGB	0.259136
adult	Westernized	EGAR00001420462_9002000001337007	kSGB	0.919482
adult	Westernized	EGAR00001420462_9002000001337007	uSGB	0.0805182
adult	Westernized	EGAR00001420312_9002000001263816	kSGB	0.945382
adult	Westernized	EGAR00001420312_9002000001263816	uSGB	0.0546177
adult	Westernized	EGAR00001420448_9002000001331460	kSGB	0.795648
adult	Westernized	EGAR00001420448_9002000001331460	uSGB	0.204353
adult	Westernized	EGAR00001420568_9002000001370790	kSGB	0.941906
adult	Westernized	EGAR00001420568_9002000001370790	uSGB	0.0580938
adult	Westernized	EGAR00001420404_9002000001302217	kSGB	0.935386
adult	Westernized	EGAR00001420404_9002000001302217	uSGB	0.0646138
adult	Westernized	EGAR00001421187_9002000001563859	kSGB	0.974685
adult	Westernized	EGAR00001421187_9002000001563859	uSGB	0.0253143
adult	Westernized	EGAR00001420416_9002000001307474	kSGB	0.977672
adult	Westernized	EGAR00001420416_9002000001307474	uSGB	0.022329
adult	Westernized	EGAR00001420194_9002000001215917	kSGB	0.71262
adult	Westernized	EGAR00001420194_9002000001215917	uSGB	0.287381
adult	Westernized	EGAR00001420982_9002000001476459	kSGB	0.828848
adult	Westernized	EGAR00001420982_9002000001476459	uSGB	0.171152
adult	Westernized	EGAR00001420912_9002000001457530	kSGB	0.93216
adult	Westernized	EGAR00001420912_9002000001457530	uSGB	0.0678394
adult	Westernized	EGAR00001420121_9002000001178680	kSGB	0.957738
adult	Westernized	EGAR00001420121_9002000001178680	uSGB	0.0422615
adult	Westernized	EGAR00001421065_9002000001506629	kSGB	0.844939
adult	Westernized	EGAR00001421065_9002000001506629	uSGB	0.155061
adult	Westernized	EGAR00001420839_9002000001440607	kSGB	0.767723
adult	Westernized	EGAR00001420839_9002000001440607	uSGB	0.232277
adult	Westernized	EGAR00001420509_9002000001352086	kSGB	0.894168
adult	Westernized	EGAR00001420509_9002000001352086	uSGB	0.105831
adult	Westernized	EGAR00001421185_9002000001563080	kSGB	0.89132
adult	Westernized	EGAR00001421185_9002000001563080	uSGB	0.10868
adult	Westernized	EGAR00001421018_9002000001486491	kSGB	0.894707
adult	Westernized	EGAR00001421018_9002000001486491	uSGB	0.105293
adult	Westernized	EGAR00001420122_9002000001179481	kSGB	0.779805
adult	Westernized	EGAR00001420122_9002000001179481	uSGB	0.220196
adult	Westernized	EGAR00001420872_9002000001447662	kSGB	0.80729
adult	Westernized	EGAR00001420872_9002000001447662	uSGB	0.192711
adult	Westernized	EGAR00001420390_9002000001295598	kSGB	0.86852
adult	Westernized	EGAR00001420390_9002000001295598	uSGB	0.13148
adult	Westernized	EGAR00001420450_9002000001333492	kSGB	0.908716
adult	Westernized	EGAR00001420450_9002000001333492	uSGB	0.0912842
adult	Westernized	EGAR00001420142_9002000001191969	kSGB	0.873533
adult	Westernized	EGAR00001420142_9002000001191969	uSGB	0.126466
adult	Westernized	EGAR00001421172_9002000001555800	kSGB	0.849278
adult	Westernized	EGAR00001421172_9002000001555800	uSGB	0.150722
adult	Westernized	EGAR00001421098_9002000001524672	kSGB	0.888113
adult	Westernized	EGAR00001421098_9002000001524672	uSGB	0.111518
adult	Westernized	EGAR00001420919_9002000001459832	kSGB	0.832315
adult	Westernized	EGAR00001420919_9002000001459832	uSGB	0.167686
adult	Westernized	EGAR00001420513_9002000001353332	kSGB	0.87832
adult	Westernized	EGAR00001420513_9002000001353332	uSGB	0.12168
adult	Westernized	EGAR00001420859_9002000001445318	kSGB	0.894502
adult	Westernized	EGAR00001420859_9002000001445318	uSGB	0.105498
adult	Westernized	EGAR00001421231_9002000001589140	kSGB	0.839832
adult	Westernized	EGAR00001421231_9002000001589140	uSGB	0.160168
adult	Westernized	EGAR00001421234_9005000001577950	kSGB	0.819781
adult	Westernized	EGAR00001421234_9005000001577950	uSGB	0.179185
adult	Westernized	EGAR00001420289_9002000001256043LL	kSGB	0.903337
adult	Westernized	EGAR00001420289_9002000001256043LL	uSGB	0.0966638
adult	Westernized	EGAR00001420599_9002000001380900	kSGB	0.740683
adult	Westernized	EGAR00001420599_9002000001380900	uSGB	0.259317
adult	Westernized	EGAR00001420130_9002000001184801	kSGB	0.685352
adult	Westernized	EGAR00001420130_9002000001184801	uSGB	0.314275
adult	Westernized	EGAR00001421097_9002000001524270	kSGB	0.872459
adult	Westernized	EGAR00001421097_9002000001524270	uSGB	0.127541
adult	Westernized	EGAR00001420902_9002000001455207	kSGB	0.882171
adult	Westernized	EGAR00001420902_9002000001455207	uSGB	0.117829
adult	Westernized	EGAR00001421104_9002000001526900	kSGB	0.860515
adult	Westernized	EGAR00001421104_9002000001526900	uSGB	0.139484
adult	Westernized	EGAR00001420973_9002000001473840	kSGB	0.762086
adult	Westernized	EGAR00001420973_9002000001473840	uSGB	0.237781
adult	Westernized	EGAR00001420742_9002000001415730	kSGB	0.846373
adult	Westernized	EGAR00001420742_9002000001415730	uSGB	0.153627
adult	Westernized	EGAR00001420947_9002000001465099	kSGB	0.825862
adult	Westernized	EGAR00001420947_9002000001465099	uSGB	0.174139
adult	Westernized	EGAR00001421209_9002000001574290	kSGB	0.761575
adult	Westernized	EGAR00001421209_9002000001574290	uSGB	0.238426
adult	Westernized	EGAR00001420445_9002000001330356	kSGB	0.870162
adult	Westernized	EGAR00001420445_9002000001330356	uSGB	0.129839
adult	Westernized	EGAR00001420794_9002000001428390	kSGB	0.834737
adult	Westernized	EGAR00001420794_9002000001428390	uSGB	0.165263
adult	Westernized	EGAR00001420391_9002000001295785	kSGB	0.84144
adult	Westernized	EGAR00001420391_9002000001295785	uSGB	0.15856
adult	Westernized	EGAR00001420718_9002000001409895	kSGB	0.890994
adult	Westernized	EGAR00001420718_9002000001409895	uSGB	0.109005
adult	Westernized	EGAR00001420710_9002000001407620	kSGB	0.890764
adult	Westernized	EGAR00001420710_9002000001407620	uSGB	0.109236
adult	Westernized	EGAR00001420646_9002000001392457	kSGB	0.803793
adult	Westernized	EGAR00001420646_9002000001392457	uSGB	0.195375
adult	Westernized	EGAR00001420339_9002000001273812	kSGB	0.835539
adult	Westernized	EGAR00001420339_9002000001273812	uSGB	0.164461
adult	Westernized	EGAR00001420202_9002000001222690	kSGB	0.900941
adult	Westernized	EGAR00001420202_9002000001222690	uSGB	0.0990596
adult	Westernized	EGAR00001420381_9002000001288940	kSGB	0.905683
adult	Westernized	EGAR00001420381_9002000001288940	uSGB	0.0943166
adult	Westernized	EGAR00001420240_9002000001234897	kSGB	0.885745
adult	Westernized	EGAR00001420240_9002000001234897	uSGB	0.114255
adult	Westernized	EGAR00001421223_9002000001586835	kSGB	0.955918
adult	Westernized	EGAR00001421223_9002000001586835	uSGB	0.044082
adult	Westernized	EGAR00001420851_9002000001443799LL	kSGB	0.925934
adult	Westernized	EGAR00001420851_9002000001443799LL	uSGB	0.0740656
adult	Westernized	EGAR00001420217_9002000001227892	kSGB	0.943688
adult	Westernized	EGAR00001420217_9002000001227892	uSGB	0.0563125
adult	Westernized	EGAR00001420934_9002000001462687	kSGB	0.88366
adult	Westernized	EGAR00001420934_9002000001462687	uSGB	0.11634
adult	Westernized	EGAR00001420634_9002000001390345	kSGB	0.969226
adult	Westernized	EGAR00001420634_9002000001390345	uSGB	0.0307734
adult	Westernized	EGAR00001421061_9002000001505185	kSGB	0.628356
adult	Westernized	EGAR00001421061_9002000001505185	uSGB	0.371643
adult	Westernized	EGAR00001421175_9002000001556980LL	kSGB	0.921616
adult	Westernized	EGAR00001421175_9002000001556980LL	uSGB	0.0783843
adult	Westernized	EGAR00001420773_9002000001423910	kSGB	0.928414
adult	Westernized	EGAR00001420773_9002000001423910	uSGB	0.0715859
adult	Westernized	EGAR00001421064_9002000001506333	kSGB	0.570232
adult	Westernized	EGAR00001421064_9002000001506333	uSGB	0.42977
adult	Westernized	EGAR00001420376_9002000001285887	kSGB	0.840152
adult	Westernized	EGAR00001420376_9002000001285887	uSGB	0.159847
adult	Westernized	EGAR00001421141_9002000001541299	kSGB	0.829059
adult	Westernized	EGAR00001421141_9002000001541299	uSGB	0.170941
adult	Westernized	EGAR00001420434_9002000001322425	kSGB	0.829631
adult	Westernized	EGAR00001420434_9002000001322425	uSGB	0.170369
adult	Westernized	EGAR00001420424_9002000001316393	kSGB	0.91107
adult	Westernized	EGAR00001420424_9002000001316393	uSGB	0.0889307
adult	Westernized	EGAR00001420527_9002000001357298	kSGB	0.903018
adult	Westernized	EGAR00001420527_9002000001357298	uSGB	0.0969822
adult	Westernized	EGAR00001420550_9002000001365253	kSGB	0.760484
adult	Westernized	EGAR00001420550_9002000001365253	uSGB	0.239516
adult	Westernized	EGAR00001420645_9002000001392439	kSGB	0.843289
adult	Westernized	EGAR00001420645_9002000001392439	uSGB	0.156711
adult	Westernized	EGAR00001420178_9002000001211023	kSGB	0.927925
adult	Westernized	EGAR00001420178_9002000001211023	uSGB	0.0720758
adult	Westernized	EGAR00001420447_9002000001331184	kSGB	0.883747
adult	Westernized	EGAR00001420447_9002000001331184	uSGB	0.116253
adult	Westernized	EGAR00001420802_9002000001430182	kSGB	0.946522
adult	Westernized	EGAR00001420802_9002000001430182	uSGB	0.0534779
adult	Westernized	EGAR00001420967_9002000001472763	kSGB	0.847134
adult	Westernized	EGAR00001420967_9002000001472763	uSGB	0.152866
adult	Westernized	EGAR00001421003_9002000001481486	kSGB	0.97791
adult	Westernized	EGAR00001421003_9002000001481486	uSGB	0.0220897
adult	Westernized	EGAR00001420831_9002000001438940	kSGB	0.90113
adult	Westernized	EGAR00001420831_9002000001438940	uSGB	0.0988698
adult	Westernized	EGAR00001420148_9002000001195162	kSGB	0.923039
adult	Westernized	EGAR00001420148_9002000001195162	uSGB	0.0769616
adult	Westernized	EGAR00001420517_9002000001354400	kSGB	0.739138
adult	Westernized	EGAR00001420517_9002000001354400	uSGB	0.260862
adult	Westernized	EGAR00001420470_9002000001338668	kSGB	0.948893
adult	Westernized	EGAR00001420470_9002000001338668	uSGB	0.0511063
adult	Westernized	EGAR00001420446_9002000001330810	kSGB	0.775946
adult	Westernized	EGAR00001420446_9002000001330810	uSGB	0.224054
adult	Westernized	EGAR00001420299_9002000001260215	kSGB	0.86061
adult	Westernized	EGAR00001420299_9002000001260215	uSGB	0.13939
adult	Westernized	EGAR00001420712_9002000001408172	kSGB	0.93769
adult	Westernized	EGAR00001420712_9002000001408172	uSGB	0.0623092
adult	Westernized	EGAR00001420286_9002000001254835	kSGB	0.88971
adult	Westernized	EGAR00001420286_9002000001254835	uSGB	0.11029
adult	Westernized	EGAR00001421113_9002000001530437	kSGB	0.714648
adult	Westernized	EGAR00001421113_9002000001530437	uSGB	0.285352
adult	Westernized	EGAR00001420379_9002000001287540	kSGB	0.796837
adult	Westernized	EGAR00001420379_9002000001287540	uSGB	0.203164
adult	Westernized	EGAR00001421219_9002000001583127	kSGB	0.847482
adult	Westernized	EGAR00001421219_9002000001583127	uSGB	0.152518
adult	Westernized	EGAR00001420959_9002000001469950	kSGB	0.903978
adult	Westernized	EGAR00001420959_9002000001469950	uSGB	0.0957422
adult	Westernized	EGAR00001420436_9002000001323502	kSGB	0.765758
adult	Westernized	EGAR00001420436_9002000001323502	uSGB	0.234241
adult	Westernized	EGAR00001420584_9002000001376829	kSGB	0.945076
adult	Westernized	EGAR00001420584_9002000001376829	uSGB	0.0549239
adult	Westernized	EGAR00001420551_9002000001365670	kSGB	0.787909
adult	Westernized	EGAR00001420551_9002000001365670	uSGB	0.212091
adult	Westernized	EGAR00001420819_9002000001435740	kSGB	0.833007
adult	Westernized	EGAR00001420819_9002000001435740	uSGB	0.166993
adult	Westernized	EGAR00001421056_9002000001504132	kSGB	0.822919
adult	Westernized	EGAR00001421056_9002000001504132	uSGB	0.177082
adult	Westernized	EGAR00001420629_9002000001388561	kSGB	0.831638
adult	Westernized	EGAR00001420629_9002000001388561	uSGB	0.168362
adult	Westernized	EGAR00001420124_9002000001179937	kSGB	0.646252
adult	Westernized	EGAR00001420124_9002000001179937	uSGB	0.353747
adult	Westernized	EGAR00001420155_9002000001201715	kSGB	0.727638
adult	Westernized	EGAR00001420155_9002000001201715	uSGB	0.272362
adult	Westernized	EGAR00001420498_9002000001348870	kSGB	0.920551
adult	Westernized	EGAR00001420498_9002000001348870	uSGB	0.0794489
adult	Westernized	EGAR00001420338_9002000001273483	kSGB	0.85609
adult	Westernized	EGAR00001420338_9002000001273483	uSGB	0.14391
adult	Westernized	EGAR00001420750_9002000001418830	kSGB	0.789894
adult	Westernized	EGAR00001420750_9002000001418830	uSGB	0.210105
adult	Westernized	EGAR00001420892_9002000001453703	kSGB	0.929078
adult	Westernized	EGAR00001420892_9002000001453703	uSGB	0.0709224
adult	Westernized	EGAR00001420993_9002000001478767	kSGB	0.866057
adult	Westernized	EGAR00001420993_9002000001478767	uSGB	0.133943
adult	Westernized	EGAR00001421167_9002000001554439	kSGB	0.975423
adult	Westernized	EGAR00001421167_9002000001554439	uSGB	0.0245769
adult	Westernized	EGAR00001420502_9002000001349975	kSGB	0.84098
adult	Westernized	EGAR00001420502_9002000001349975	uSGB	0.15902
adult	Westernized	EGAR00001420787_9002000001426640	kSGB	0.840224
adult	Westernized	EGAR00001420787_9002000001426640	uSGB	0.159776
adult	Westernized	EGAR00001420203_9002000001223042	kSGB	0.813681
adult	Westernized	EGAR00001420203_9002000001223042	uSGB	0.186318
adult	Westernized	EGAR00001421233_9002000001589917	kSGB	0.97243
adult	Westernized	EGAR00001421233_9002000001589917	uSGB	0.0275705
adult	Westernized	EGAR00001420115_9002000001175080	kSGB	0.805972
adult	Westernized	EGAR00001420115_9002000001175080	uSGB	0.194028
adult	Westernized	EGAR00001420158_9002000001202875	kSGB	0.942285
adult	Westernized	EGAR00001420158_9002000001202875	uSGB	0.057716
adult	Westernized	EGAR00001420789_9002000001426896	kSGB	0.846321
adult	Westernized	EGAR00001420789_9002000001426896	uSGB	0.153679
adult	Westernized	EGAR00001420593_9002000001379150	kSGB	0.924412
adult	Westernized	EGAR00001420593_9002000001379150	uSGB	0.0755875
adult	Westernized	EGAR00001420653_9002000001393360	kSGB	0.926621
adult	Westernized	EGAR00001420653_9002000001393360	uSGB	0.0733784
adult	Westernized	EGAR00001421100_9002000001525624	kSGB	0.885732
adult	Westernized	EGAR00001421100_9002000001525624	uSGB	0.114268
adult	Westernized	EGAR00001420749_9002000001418633	kSGB	0.740658
adult	Westernized	EGAR00001420749_9002000001418633	uSGB	0.259342
adult	Westernized	EGAR00001420474_9002000001339431	kSGB	0.921861
adult	Westernized	EGAR00001420474_9002000001339431	uSGB	0.0781383
adult	Westernized	EGAR00001420896_9002000001454184	kSGB	0.973963
adult	Westernized	EGAR00001420896_9002000001454184	uSGB	0.0260373
adult	Westernized	EGAR00001420731_9002000001412522	kSGB	0.861265
adult	Westernized	EGAR00001420731_9002000001412522	uSGB	0.138735
adult	Westernized	EGAR00001420652_9002000001393098	kSGB	0.863371
adult	Westernized	EGAR00001420652_9002000001393098	uSGB	0.136628
adult	Westernized	EGAR00001420189_9002000001214947	kSGB	0.905455
adult	Westernized	EGAR00001420189_9002000001214947	uSGB	0.0945452
adult	Westernized	EGAR00001420292_9002000001256590	kSGB	0.878273
adult	Westernized	EGAR00001420292_9002000001256590	uSGB	0.121728
adult	Westernized	EGAR00001421211_9002000001576552	kSGB	0.83085
adult	Westernized	EGAR00001421211_9002000001576552	uSGB	0.167997
adult	Westernized	EGAR00001420575_9002000001373550	kSGB	0.765263
adult	Westernized	EGAR00001420575_9002000001373550	uSGB	0.234736
adult	Westernized	EGAR00001421129_9002000001535130	kSGB	0.803913
adult	Westernized	EGAR00001421129_9002000001535130	uSGB	0.196087
adult	Westernized	EGAR00001421202_9002000001570648	kSGB	0.804741
adult	Westernized	EGAR00001421202_9002000001570648	uSGB	0.195258
adult	Westernized	EGAR00001420820_9002000001435877	kSGB	0.955517
adult	Westernized	EGAR00001420820_9002000001435877	uSGB	0.0444826
adult	Westernized	EGAR00001420876_9002000001448427	kSGB	0.865512
adult	Westernized	EGAR00001420876_9002000001448427	uSGB	0.134487
adult	Westernized	EGAR00001420983_9002000001476720	kSGB	0.757813
adult	Westernized	EGAR00001420983_9002000001476720	uSGB	0.241897
adult	Westernized	EGAR00001420748_9002000001418010	kSGB	0.76671
adult	Westernized	EGAR00001420748_9002000001418010	uSGB	0.233289
adult	Westernized	EGAR00001420126_9002000001180295	kSGB	0.867279
adult	Westernized	EGAR00001420126_9002000001180295	uSGB	0.132721
adult	Westernized	EGAR00001421196_9002000001567720	kSGB	0.889768
adult	Westernized	EGAR00001421196_9002000001567720	uSGB	0.110232
adult	Westernized	V1,FI32	kSGB	0.753934
adult	Westernized	V1,FI32	uSGB	0.246066
adult	Westernized	O2,UC15-0	kSGB	0.987981
adult	Westernized	O2,UC15-0	uSGB	0.0120192
adult	Westernized	V1,FI33	kSGB	0.977276
adult	Westernized	V1,FI33	uSGB	0.022724
adult	Westernized	O2,UC3-1	kSGB	0.924593
adult	Westernized	O2,UC3-1	uSGB	0.0754061
adult	Westernized	NLM025-IE	kSGB	0.744446
adult	Westernized	NLM025-IE	uSGB	0.255555
adult	Westernized	V1,FI12	kSGB	0.533169
adult	Westernized	V1,FI12	uSGB	0.466832
adult	Westernized	MH0372	kSGB	0.569658
adult	Westernized	MH0372	uSGB	0.430342
adult	Westernized	MH0364	kSGB	0.630933
adult	Westernized	MH0364	uSGB	0.369067
adult	Westernized	MH0363	kSGB	0.881303
adult	Westernized	MH0363	uSGB	0.118696
adult	Westernized	V1,CD54-0	kSGB	0.969169
adult	Westernized	V1,CD54-0	uSGB	0.0308313
adult	Westernized	MH0315	kSGB	0.697212
adult	Westernized	MH0315	uSGB	0.302789
adult	Westernized	MH0259	kSGB	0.605959
adult	Westernized	MH0259	uSGB	0.394041
adult	Westernized	MH0246	kSGB	0.960562
adult	Westernized	MH0246	uSGB	0.0394371
adult	Westernized	O2,CD1-0	kSGB	0.905528
adult	Westernized	O2,CD1-0	uSGB	0.0944729
adult	Westernized	MH0265	kSGB	0.569216
adult	Westernized	MH0265	uSGB	0.430783
adult	Westernized	V1,CD6-0-PT	kSGB	0.522307
adult	Westernized	V1,CD6-0-PT	uSGB	0.477694
adult	Westernized	V1,CD49-0	kSGB	0.859287
adult	Westernized	V1,CD49-0	uSGB	0.140713
adult	Westernized	V1,FI28	kSGB	0.760633
adult	Westernized	V1,FI28	uSGB	0.239367
adult	Westernized	MH0221	kSGB	0.96075
adult	Westernized	MH0221	uSGB	0.0392495
adult	Westernized	MH0245	kSGB	0.740692
adult	Westernized	MH0245	uSGB	0.259308
adult	Westernized	MH0359	kSGB	0.816201
adult	Westernized	MH0359	uSGB	0.183798
adult	Westernized	MH0362	kSGB	0.682695
adult	Westernized	MH0362	uSGB	0.317304
adult	Westernized	MH0319	kSGB	0.783363
adult	Westernized	MH0319	uSGB	0.216638
adult	Westernized	V1,FI31	kSGB	0.873803
adult	Westernized	V1,FI31	uSGB	0.124965
adult	Westernized	O2,UC8-2	kSGB	0.879618
adult	Westernized	O2,UC8-2	uSGB	0.120381
adult	Westernized	MH0327	kSGB	0.89496
adult	Westernized	MH0327	uSGB	0.10504
adult	Westernized	V1,FI15	kSGB	0.742352
adult	Westernized	V1,FI15	uSGB	0.257648
adult	Westernized	V1,UC59-4	kSGB	0.667949
adult	Westernized	V1,UC59-4	uSGB	0.332051
adult	Westernized	V1,FI11	kSGB	0.777833
adult	Westernized	V1,FI11	uSGB	0.222166
adult	Westernized	MH0301	kSGB	0.854746
adult	Westernized	MH0301	uSGB	0.145254
adult	Westernized	V1,CD1-0-PT	kSGB	0.923257
adult	Westernized	V1,CD1-0-PT	uSGB	0.0767434
adult	Westernized	MH0365	kSGB	0.840917
adult	Westernized	MH0365	uSGB	0.159083
adult	Westernized	V1,FI19	kSGB	0.881821
adult	Westernized	V1,FI19	uSGB	0.118179
adult	Westernized	V1,FI04	kSGB	0.683282
adult	Westernized	V1,FI04	uSGB	0.316718
adult	Westernized	MH0252	kSGB	0.481615
adult	Westernized	MH0252	uSGB	0.518383
adult	Westernized	V1,CD2-0-PN	kSGB	0.967797
adult	Westernized	V1,CD2-0-PN	uSGB	0.0322033
adult	Westernized	O2,UC20-1	kSGB	0.785098
adult	Westernized	O2,UC20-1	uSGB	0.214902
adult	Westernized	O2,CD2-0-PT	kSGB	0.998907
adult	Westernized	O2,CD2-0-PT	uSGB	0.0010047
adult	Westernized	V1,UC58-4	kSGB	0.658055
adult	Westernized	V1,UC58-4	uSGB	0.341946
adult	Westernized	MH0392	kSGB	0.524638
adult	Westernized	MH0392	uSGB	0.475362
adult	Westernized	MH0384	kSGB	0.784411
adult	Westernized	MH0384	uSGB	0.21559
adult	Westernized	O2,UC6-1	kSGB	0.860766
adult	Westernized	O2,UC6-1	uSGB	0.139233
adult	Westernized	O2,UC31-1	kSGB	0.679422
adult	Westernized	O2,UC31-1	uSGB	0.320579
adult	Westernized	MH0264	kSGB	0.82487
adult	Westernized	MH0264	uSGB	0.17513
adult	Westernized	MH0270	kSGB	0.83351
adult	Westernized	MH0270	uSGB	0.16649
adult	Westernized	O2,UC7-0	kSGB	0.926738
adult	Westernized	O2,UC7-0	uSGB	0.0732618
adult	Westernized	DOM017-IE	kSGB	0.932517
adult	Westernized	DOM017-IE	uSGB	0.067483
adult	Westernized	MH0335	kSGB	0.987937
adult	Westernized	MH0335	uSGB	0.0120631
adult	Westernized	O2,UC38-1	kSGB	0.835549
adult	Westernized	O2,UC38-1	uSGB	0.164452
adult	Westernized	MH0303	kSGB	0.530837
adult	Westernized	MH0303	uSGB	0.469163
adult	Westernized	MH0323	kSGB	0.632997
adult	Westernized	MH0323	uSGB	0.367002
adult	Westernized	V1,CD32-0	kSGB	0.981569
adult	Westernized	V1,CD32-0	uSGB	0.0184311
adult	Westernized	MH0266	kSGB	0.900486
adult	Westernized	MH0266	uSGB	0.0995139
adult	Westernized	MH0345	kSGB	0.747594
adult	Westernized	MH0345	uSGB	0.252277
adult	Westernized	O2,UC9-1	kSGB	0.855727
adult	Westernized	O2,UC9-1	uSGB	0.144273
adult	Westernized	V1,UC22-1	kSGB	0.86051
adult	Westernized	V1,UC22-1	uSGB	0.13949
adult	Westernized	MH0356	kSGB	0.786715
adult	Westernized	MH0356	uSGB	0.213285
adult	Westernized	NLF009-IE	kSGB	0.844256
adult	Westernized	NLF009-IE	uSGB	0.155744
adult	Westernized	MH0268	kSGB	0.747753
adult	Westernized	MH0268	uSGB	0.252247
adult	Westernized	V1,UC64-0	kSGB	0.816618
adult	Westernized	V1,UC64-0	uSGB	0.183382
adult	Westernized	MH0396	kSGB	0.771491
adult	Westernized	MH0396	uSGB	0.228508
adult	Westernized	V1,FI20	kSGB	0.831317
adult	Westernized	V1,FI20	uSGB	0.168682
adult	Westernized	V1,FI05	kSGB	0.985949
adult	Westernized	V1,FI05	uSGB	0.0140512
adult	Westernized	V1,FI23	kSGB	0.999063
adult	Westernized	V1,FI23	uSGB	0.0009369
adult	Westernized	MH0281	kSGB	0.818273
adult	Westernized	MH0281	uSGB	0.181727
adult	Westernized	O2,CD3-0-PT	kSGB	0.879572
adult	Westernized	O2,CD3-0-PT	uSGB	0.120428
adult	Westernized	V1,CD37-4	kSGB	0.947814
adult	Westernized	V1,CD37-4	uSGB	0.0521858
adult	Westernized	V1,FI09	kSGB	0.55484
adult	Westernized	V1,FI09	uSGB	0.44516
adult	Westernized	MH0293	kSGB	0.800367
adult	Westernized	MH0293	uSGB	0.199633
adult	Westernized	V1,UC63-0	kSGB	0.777636
adult	Westernized	V1,UC63-0	uSGB	0.222365
adult	Westernized	MH0357	kSGB	0.556011
adult	Westernized	MH0357	uSGB	0.44399
adult	Westernized	V1,CD50-0	kSGB	0.674365
adult	Westernized	V1,CD50-0	uSGB	0.325635
adult	Westernized	V1,CD3-0-PT	kSGB	0.998575
adult	Westernized	V1,CD3-0-PT	uSGB	0.0013594
adult	Westernized	V1,FI14	kSGB	0.467204
adult	Westernized	V1,FI14	uSGB	0.532796
adult	Westernized	O2,UC32-1	kSGB	0.877877
adult	Westernized	O2,UC32-1	uSGB	0.122114
adult	Westernized	MH0261	kSGB	0.874865
adult	Westernized	MH0261	uSGB	0.125135
adult	Westernized	V1,CD51-0	kSGB	0.835931
adult	Westernized	V1,CD51-0	uSGB	0.164069
adult	Westernized	O2,UC6-2	kSGB	0.855
adult	Westernized	O2,UC6-2	uSGB	0.145
adult	Westernized	NLF002-IE	kSGB	0.868847
adult	Westernized	NLF002-IE	uSGB	0.131154
adult	Westernized	O2,UC8-0	kSGB	0.950448
adult	Westernized	O2,UC8-0	uSGB	0.0495515
adult	Westernized	MH0341	kSGB	0.992153
adult	Westernized	MH0341	uSGB	0.0078463
adult	Westernized	O2,UC28-1	kSGB	0.822271
adult	Westernized	O2,UC28-1	uSGB	0.177729
adult	Westernized	O2,UC40-1	kSGB	0.607174
adult	Westernized	O2,UC40-1	uSGB	0.392824
adult	Westernized	NOF007-IE	kSGB	0.951461
adult	Westernized	NOF007-IE	uSGB	0.0485391
adult	Westernized	MH0373	kSGB	0.597191
adult	Westernized	MH0373	uSGB	0.402809
adult	Westernized	MH0308	kSGB	0.605395
adult	Westernized	MH0308	uSGB	0.394607
adult	Westernized	MH0328	kSGB	0.606203
adult	Westernized	MH0328	uSGB	0.393798
adult	Westernized	V1,FI01	kSGB	0.841682
adult	Westernized	V1,FI01	uSGB	0.158318
adult	Westernized	V1,FI34	kSGB	0.959411
adult	Westernized	V1,FI34	uSGB	0.0405883
adult	Westernized	MH0260	kSGB	0.771761
adult	Westernized	MH0260	uSGB	0.22824
adult	Westernized	V1,CD32-4	kSGB	0.967782
adult	Westernized	V1,CD32-4	uSGB	0.0322178
adult	Westernized	O2,UC29-1	kSGB	0.328427
adult	Westernized	O2,UC29-1	uSGB	0.671574
adult	Westernized	O2,CD2-0	kSGB	0.64486
adult	Westernized	O2,CD2-0	uSGB	0.355139
adult	Westernized	V1,UC38-4	kSGB	0.953113
adult	Westernized	V1,UC38-4	uSGB	0.0468865
adult	Westernized	MH0337	kSGB	0.716309
adult	Westernized	MH0337	uSGB	0.283691
adult	Westernized	MH0381	kSGB	0.751173
adult	Westernized	MH0381	uSGB	0.248828
adult	Westernized	MH0375	kSGB	0.652566
adult	Westernized	MH0375	uSGB	0.347433
adult	Westernized	MH0360	kSGB	0.915812
adult	Westernized	MH0360	uSGB	0.0841887
adult	Westernized	MH0376	kSGB	0.630269
adult	Westernized	MH0376	uSGB	0.369731
adult	Westernized	MH0311	kSGB	0.990784
adult	Westernized	MH0311	uSGB	0.0092161
adult	Westernized	O2,UC47-1	kSGB	0.64901
adult	Westernized	O2,UC47-1	uSGB	0.35099
adult	Westernized	MH0386	kSGB	0.816434
adult	Westernized	MH0386	uSGB	0.183566
adult	Westernized	V1,CD3-3-PN	kSGB	0.981136
adult	Westernized	V1,CD3-3-PN	uSGB	0.0188643
adult	Westernized	MH0346	kSGB	0.492408
adult	Westernized	MH0346	uSGB	0.507593
adult	Westernized	MH0351	kSGB	0.54184
adult	Westernized	MH0351	uSGB	0.458159
adult	Westernized	MH0284	kSGB	0.663545
adult	Westernized	MH0284	uSGB	0.336455
adult	Westernized	O2,UC17-1	kSGB	0.979148
adult	Westernized	O2,UC17-1	uSGB	0.0208525
adult	Westernized	O2,UC6-0	kSGB	0.915156
adult	Westernized	O2,UC6-0	uSGB	0.0848431
adult	Westernized	V1,FI17	kSGB	0.662979
adult	Westernized	V1,FI17	uSGB	0.33702
adult	Westernized	MH0399	kSGB	0.565724
adult	Westernized	MH0399	uSGB	0.434275
adult	Westernized	V1,FI29	kSGB	0.845612
adult	Westernized	V1,FI29	uSGB	0.154388
adult	Westernized	MH0400	kSGB	0.564054
adult	Westernized	MH0400	uSGB	0.435947
adult	Westernized	MH0371	kSGB	0.79843
adult	Westernized	MH0371	uSGB	0.201571
adult	Westernized	V1,FI07	kSGB	0.661426
adult	Westernized	V1,FI07	uSGB	0.338573
adult	Westernized	V1,UC59-0	kSGB	0.960369
adult	Westernized	V1,UC59-0	uSGB	0.0396315
adult	Westernized	O2,UC15-2	kSGB	0.937775
adult	Westernized	O2,UC15-2	uSGB	0.0622251
adult	Westernized	O2,UC26-1	kSGB	0.999258
adult	Westernized	O2,UC26-1	uSGB	0.0007419
adult	Westernized	V1,CD43-0	kSGB	0.940007
adult	Westernized	V1,CD43-0	uSGB	0.0599928
adult	Westernized	MH0394	kSGB	0.820985
adult	Westernized	MH0394	uSGB	0.179015
adult	Westernized	V1,UC56-1	kSGB	0.980855
adult	Westernized	V1,UC56-1	uSGB	0.0191452
adult	Westernized	MH0367	kSGB	0.77194
adult	Westernized	MH0367	uSGB	0.228059
adult	Westernized	O2,UC23-1	kSGB	0.631224
adult	Westernized	O2,UC23-1	uSGB	0.368777
adult	Westernized	V1,FI30	kSGB	0.799123
adult	Westernized	V1,FI30	uSGB	0.200878
adult	Westernized	MH0339	kSGB	0.581887
adult	Westernized	MH0339	uSGB	0.418113
adult	Westernized	V1,UC39-4	kSGB	0.908368
adult	Westernized	V1,UC39-4	uSGB	0.0916321
adult	Westernized	MH0379	kSGB	0.838159
adult	Westernized	MH0379	uSGB	0.161841
adult	Westernized	MH0393	kSGB	0.978492
adult	Westernized	MH0393	uSGB	0.0215087
adult	Westernized	MH0310	kSGB	0.831685
adult	Westernized	MH0310	uSGB	0.168315
adult	Westernized	O2,UC5-1	kSGB	0.922501
adult	Westernized	O2,UC5-1	uSGB	0.0774993
adult	Westernized	V1,CD52-0	kSGB	0.811637
adult	Westernized	V1,CD52-0	uSGB	0.188362
adult	Westernized	O2,UC7-1	kSGB	0.74369
adult	Westernized	O2,UC7-1	uSGB	0.256309
adult	Westernized	V1,UC54-4	kSGB	0.942221
adult	Westernized	V1,UC54-4	uSGB	0.057779
adult	Westernized	MH0238	kSGB	0.728869
adult	Westernized	MH0238	uSGB	0.271131
adult	Westernized	MH0388	kSGB	0.878312
adult	Westernized	MH0388	uSGB	0.121688
adult	Westernized	O2,UC18-1	kSGB	0.704342
adult	Westernized	O2,UC18-1	uSGB	0.295658
adult	Westernized	MH0280	kSGB	0.621655
adult	Westernized	MH0280	uSGB	0.378345
adult	Westernized	V1,FI26	kSGB	0.794647
adult	Westernized	V1,FI26	uSGB	0.205354
adult	Westernized	MH0234	kSGB	0.841827
adult	Westernized	MH0234	uSGB	0.158174
adult	Westernized	MH0330	kSGB	0.661406
adult	Westernized	MH0330	uSGB	0.338593
adult	Westernized	V1,CD44-0	kSGB	0.793703
adult	Westernized	V1,CD44-0	uSGB	0.206296
adult	Westernized	O2,UC43-1	kSGB	0.842122
adult	Westernized	O2,UC43-1	uSGB	0.157878
adult	Westernized	O2,UC11-1	kSGB	0.878548
adult	Westernized	O2,UC11-1	uSGB	0.121452
adult	Westernized	MH0350	kSGB	0.77181
adult	Westernized	MH0350	uSGB	0.22819
adult	Westernized	MH0343	kSGB	0.671632
adult	Westernized	MH0343	uSGB	0.328368
adult	Westernized	V1,CD2-0-PT	kSGB	0.995118
adult	Westernized	V1,CD2-0-PT	uSGB	0.0048815
adult	Westernized	MH0336	kSGB	0.702171
adult	Westernized	MH0336	uSGB	0.29783
adult	Westernized	O2,UC48-1	kSGB	0.803863
adult	Westernized	O2,UC48-1	uSGB	0.196138
adult	Westernized	MH0370	kSGB	0.929688
adult	Westernized	MH0370	uSGB	0.0703123
adult	Westernized	MH0397	kSGB	0.728629
adult	Westernized	MH0397	uSGB	0.271373
adult	Westernized	MH0377	kSGB	0.63454
adult	Westernized	MH0377	uSGB	0.36546
adult	Westernized	V1,UC40-1	kSGB	0.705325
adult	Westernized	V1,UC40-1	uSGB	0.294676
adult	Westernized	V1,CD53-0	kSGB	0.997706
adult	Westernized	V1,CD53-0	uSGB	0.0022946
adult	Westernized	V1,CD4-0-PT	kSGB	0.999389
adult	Westernized	V1,CD4-0-PT	uSGB	0.0005842
adult	Westernized	V1,FI35	kSGB	0.915455
adult	Westernized	V1,FI35	uSGB	0.0845456
adult	Westernized	MH0271	kSGB	0.705319
adult	Westernized	MH0271	uSGB	0.294681
adult	Westernized	MH0387	kSGB	0.974776
adult	Westernized	MH0387	uSGB	0.0252234
adult	Westernized	V1,FI24	kSGB	0.953189
adult	Westernized	V1,FI24	uSGB	0.0468111
adult	Westernized	MH0332	kSGB	0.952161
adult	Westernized	MH0332	uSGB	0.0478379
adult	Westernized	O2,CD1-0-PT	kSGB	0.957266
adult	Westernized	O2,CD1-0-PT	uSGB	0.0427142
adult	Westernized	MH0262	kSGB	0.578873
adult	Westernized	MH0262	uSGB	0.421127
adult	Westernized	V1,FI27	kSGB	0.800141
adult	Westernized	V1,FI27	uSGB	0.199859
adult	Westernized	V1,CD1-0-PN	kSGB	0.859534
adult	Westernized	V1,CD1-0-PN	uSGB	0.140466
adult	Westernized	V1,CD20-0	kSGB	0.902335
adult	Westernized	V1,CD20-0	uSGB	0.0976602
adult	Westernized	MH0342	kSGB	0.970982
adult	Westernized	MH0342	uSGB	0.0290182
adult	Westernized	V1,CD4-0-PN	kSGB	0.784218
adult	Westernized	V1,CD4-0-PN	uSGB	0.215781
adult	Westernized	V1,UC47-4	kSGB	0.883299
adult	Westernized	V1,UC47-4	uSGB	0.116701
adult	Westernized	O2,UC21-1	kSGB	0.858692
adult	Westernized	O2,UC21-1	uSGB	0.141307
adult	Westernized	MH0385	kSGB	0.656307
adult	Westernized	MH0385	uSGB	0.343695
adult	Westernized	MH0398	kSGB	0.619919
adult	Westernized	MH0398	uSGB	0.379306
adult	Westernized	MH0402	kSGB	0.499244
adult	Westernized	MH0402	uSGB	0.500756
adult	Westernized	O2,UC14-1	kSGB	0.785977
adult	Westernized	O2,UC14-1	uSGB	0.214022
adult	Westernized	V1,FI08	kSGB	0.969245
adult	Westernized	V1,FI08	uSGB	0.0307555
adult	Westernized	MH0283	kSGB	0.89192
adult	Westernized	MH0283	uSGB	0.10808
adult	Westernized	V1,CD48-0	kSGB	0.948646
adult	Westernized	V1,CD48-0	uSGB	0.0513546
adult	Westernized	MH0299	kSGB	0.767844
adult	Westernized	MH0299	uSGB	0.232156
adult	Westernized	V1,FI02	kSGB	0.912335
adult	Westernized	V1,FI02	uSGB	0.0876649
adult	Westernized	MH0391	kSGB	0.806615
adult	Westernized	MH0391	uSGB	0.193385
adult	Westernized	MH0389	kSGB	0.776771
adult	Westernized	MH0389	uSGB	0.223229
adult	Westernized	V1,CD45-0	kSGB	0.947237
adult	Westernized	V1,CD45-0	uSGB	0.0527627
adult	Westernized	O2,UC36-0	kSGB	0.826497
adult	Westernized	O2,UC36-0	uSGB	0.173471
adult	Westernized	V1,FI13	kSGB	0.857405
adult	Westernized	V1,FI13	uSGB	0.142595
adult	Westernized	O2,UC35-1	kSGB	0.770096
adult	Westernized	O2,UC35-1	uSGB	0.229719
adult	Westernized	O2,UC12-1	kSGB	0.644286
adult	Westernized	O2,UC12-1	uSGB	0.355714
adult	Westernized	MH0361	kSGB	0.881551
adult	Westernized	MH0361	uSGB	0.118448
adult	Westernized	O2,UC46-1	kSGB	0.933645
adult	Westernized	O2,UC46-1	uSGB	0.0663551
adult	Westernized	V1,FI06	kSGB	0.742789
adult	Westernized	V1,FI06	uSGB	0.257211
adult	Westernized	O2,UC15-1	kSGB	0.852999
adult	Westernized	O2,UC15-1	uSGB	0.147001
adult	Westernized	NLM009-IE	kSGB	0.97327
adult	Westernized	NLM009-IE	uSGB	0.0267304
adult	Westernized	O2,UC37-1	kSGB	0.987825
adult	Westernized	O2,UC37-1	uSGB	0.0121747
adult	Westernized	V1,CD8-0-PN	kSGB	0.887758
adult	Westernized	V1,CD8-0-PN	uSGB	0.112241
adult	Westernized	MH0349	kSGB	0.755999
adult	Westernized	MH0349	uSGB	0.243772
adult	Westernized	V1,FI36	kSGB	0.794781
adult	Westernized	V1,FI36	uSGB	0.20522
adult	Westernized	MH0298	kSGB	0.719279
adult	Westernized	MH0298	uSGB	0.28072
adult	Westernized	O2,UC4-1	kSGB	0.773852
adult	Westernized	O2,UC4-1	uSGB	0.226148
adult	Westernized	MH0383	kSGB	0.827924
adult	Westernized	MH0383	uSGB	0.172076
adult	Westernized	V1,CD6-0-PN	kSGB	0.792982
adult	Westernized	V1,CD6-0-PN	uSGB	0.207018
adult	Westernized	V1,FI18	kSGB	0.81067
adult	Westernized	V1,FI18	uSGB	0.18933
adult	Westernized	MH0325	kSGB	0.654993
adult	Westernized	MH0325	uSGB	0.345008
adult	Westernized	V1,CD5-0-PN	kSGB	0.999806
adult	Westernized	V1,CD5-0-PN	uSGB	0.0001941
adult	Westernized	O2,UC1-1	kSGB	0.757605
adult	Westernized	O2,UC1-1	uSGB	0.242395
adult	Westernized	O2,UC44-1	kSGB	0.68236
adult	Westernized	O2,UC44-1	uSGB	0.317641
adult	Westernized	V1,CD44-4	kSGB	0.819058
adult	Westernized	V1,CD44-4	uSGB	0.180942
adult	Westernized	V1,FI25	kSGB	0.883639
adult	Westernized	V1,FI25	uSGB	0.116361
adult	Westernized	MH0366	kSGB	0.388214
adult	Westernized	MH0366	uSGB	0.611785
adult	Westernized	MH0348	kSGB	0.85037
adult	Westernized	MH0348	uSGB	0.14963
adult	Westernized	V1,UC60-0	kSGB	0.818987
adult	Westernized	V1,UC60-0	uSGB	0.181013
adult	Westernized	MH0378	kSGB	0.806346
adult	Westernized	MH0378	uSGB	0.193654
adult	Westernized	MH0390	kSGB	0.426245
adult	Westernized	MH0390	uSGB	0.573755
adult	Westernized	MH0326	kSGB	0.630802
adult	Westernized	MH0326	uSGB	0.369197
adult	Westernized	MH0358	kSGB	0.866992
adult	Westernized	MH0358	uSGB	0.133009
adult	Westernized	O2,UC28-0	kSGB	0.537002
adult	Westernized	O2,UC28-0	uSGB	0.462989
adult	Westernized	MH0222	kSGB	0.671886
adult	Westernized	MH0222	uSGB	0.328113
adult	Westernized	NOF002-IE	kSGB	0.941342
adult	Westernized	NOF002-IE	uSGB	0.0586581
adult	Westernized	MH0329	kSGB	0.580996
adult	Westernized	MH0329	uSGB	0.419004
adult	Westernized	MH0369	kSGB	0.650951
adult	Westernized	MH0369	uSGB	0.349048
adult	Westernized	MH0309	kSGB	0.697624
adult	Westernized	MH0309	uSGB	0.302377
adult	Westernized	MH0338	kSGB	0.462088
adult	Westernized	MH0338	uSGB	0.537912
adult	Westernized	V1,FI16	kSGB	0.812316
adult	Westernized	V1,FI16	uSGB	0.187684
adult	Westernized	V1,CD1-3-PN	kSGB	0.873063
adult	Westernized	V1,CD1-3-PN	uSGB	0.126937
adult	Westernized	O2,UC27-1	kSGB	0.929907
adult	Westernized	O2,UC27-1	uSGB	0.0700929
adult	Westernized	MH0368	kSGB	0.823987
adult	Westernized	MH0368	uSGB	0.176014
adult	Westernized	O2,UC28-2	kSGB	0.618543
adult	Westernized	O2,UC28-2	uSGB	0.381456
adult	Westernized	MH0374	kSGB	0.473121
adult	Westernized	MH0374	uSGB	0.52688
adult	Westernized	DLM006-IE	kSGB	0.932181
adult	Westernized	DLM006-IE	uSGB	0.067819
adult	Westernized	DOM005-IE	kSGB	0.99352
adult	Westernized	DOM005-IE	uSGB	0.0064795
adult	Westernized	V1,FI03	kSGB	0.906244
adult	Westernized	V1,FI03	uSGB	0.0937573
adult	Westernized	V1,CD40-0	kSGB	0.880751
adult	Westernized	V1,CD40-0	uSGB	0.119249
adult	Westernized	DLF005-IE	kSGB	0.777842
adult	Westernized	DLF005-IE	uSGB	0.222158
adult	Westernized	O2,UC19-1	kSGB	0.990072
adult	Westernized	O2,UC19-1	uSGB	0.0099284
adult	Westernized	MH0334	kSGB	0.898472
adult	Westernized	MH0334	uSGB	0.101529
adult	Westernized	V1,CD55-0	kSGB	0.683022
adult	Westernized	V1,CD55-0	uSGB	0.316976
adult	Westernized	NOF013-IE	kSGB	0.927033
adult	Westernized	NOF013-IE	uSGB	0.0729673
adult	Westernized	V1,CD7-0-PN	kSGB	0.999979
adult	Westernized	V1,CD7-0-PN	uSGB	0
adult	Westernized	V1,FI10	kSGB	0.972717
adult	Westernized	V1,FI10	uSGB	0.027284
adult	Westernized	MH0290	kSGB	0.764114
adult	Westernized	MH0290	uSGB	0.235886
adult	Westernized	O2,UC30-1	kSGB	0.786199
adult	Westernized	O2,UC30-1	uSGB	0.213801
adult	Westernized	V1,FI22	kSGB	0.935775
adult	Westernized	V1,FI22	uSGB	0.0642249
adult	Westernized	O2,UC2-1	kSGB	0.765685
adult	Westernized	O2,UC2-1	uSGB	0.234314
adult	Westernized	MH0395	kSGB	0.741172
adult	Westernized	MH0395	uSGB	0.258829
adult	Westernized	V1,CD3-0-PN	kSGB	0.925368
adult	Westernized	V1,CD3-0-PN	uSGB	0.0746314
adult	Westernized	MH0340	kSGB	0.640725
adult	Westernized	MH0340	uSGB	0.359256
adult	Westernized	MH0382	kSGB	0.751243
adult	Westernized	MH0382	uSGB	0.248758
adult	Westernized	MH0354	kSGB	0.681782
adult	Westernized	MH0354	uSGB	0.318217
adult	Westernized	V1,FI37	kSGB	0.929202
adult	Westernized	V1,FI37	uSGB	0.0707874
adult	Westernized	V1,CD12-3	kSGB	0.972306
adult	Westernized	V1,CD12-3	uSGB	0.0276667
adult	Westernized	MH0297	kSGB	0.924378
adult	Westernized	MH0297	uSGB	0.0756226
adult	Westernized	O2,UC16-1	kSGB	0.807924
adult	Westernized	O2,UC16-1	uSGB	0.192075
adult	Westernized	MH0401	kSGB	0.771864
adult	Westernized	MH0401	uSGB	0.228136
adult	Westernized	MH0192	kSGB	0.640065
adult	Westernized	MH0192	uSGB	0.359934
adult	Westernized	O2,UC22-1	kSGB	0.934804
adult	Westernized	O2,UC22-1	uSGB	0.0651958
adult	Westernized	V1,FI21	kSGB	0.970234
adult	Westernized	V1,FI21	uSGB	0.0297663
adult	Westernized	O2,UC41-1	kSGB	0.840189
adult	Westernized	O2,UC41-1	uSGB	0.159671
adult	Westernized	V1,CD46-0	kSGB	0.929726
adult	Westernized	V1,CD46-0	uSGB	0.0702749
adult	Westernized	MH0314	kSGB	0.781898
adult	Westernized	MH0314	uSGB	0.218102
adult	Westernized	O2,UC36-1	kSGB	0.88666
adult	Westernized	O2,UC36-1	uSGB	0.113331
adult	Westernized	MH0355	kSGB	0.581359
adult	Westernized	MH0355	uSGB	0.415682
adult	Westernized	MH0347	kSGB	0.557744
adult	Westernized	MH0347	uSGB	0.442256
adult	Westernized	O2,UC24-1	kSGB	0.763644
adult	Westernized	O2,UC24-1	uSGB	0.236356
adult	Westernized	O2,UC8-1	kSGB	0.950428
adult	Westernized	O2,UC8-1	uSGB	0.0495718
adult	Westernized	H3M419939	kSGB	0.961916
adult	Westernized	H3M419939	uSGB	0.0380841
adult	Westernized	H3M516845	kSGB	0.946139
adult	Westernized	H3M516845	uSGB	0.053861
adult	Westernized	H1M513807	kSGB	0.420963
adult	Westernized	H1M513807	uSGB	0.579037
adult	Westernized	nHM412703	kSGB	0.810077
adult	Westernized	nHM412703	uSGB	0.189922
adult	Westernized	H2M514917	kSGB	0.945445
adult	Westernized	H2M514917	uSGB	0.054555
adult	Westernized	nHM511821	kSGB	0.949837
adult	Westernized	nHM511821	uSGB	0.0501631
adult	Westernized	H3M514142	kSGB	0.99635
adult	Westernized	H3M514142	uSGB	0.0036499
adult	Westernized	H2M514925	kSGB	0.963066
adult	Westernized	H2M514925	uSGB	0.0369339
adult	Westernized	nHM612607	kSGB	0.858111
adult	Westernized	nHM612607	uSGB	0.141889
adult	Westernized	H3M515107	kSGB	0.849703
adult	Westernized	H3M515107	uSGB	0.150298
adult	Westernized	H3M415140	kSGB	0.942565
adult	Westernized	H3M415140	uSGB	0.0574359
adult	Westernized	H3M515101	kSGB	0.870515
adult	Westernized	H3M515101	uSGB	0.129486
adult	Westernized	H3M616848	kSGB	0.947686
adult	Westernized	H3M616848	uSGB	0.0523128
adult	Westernized	H3MX16919	kSGB	0.872605
adult	Westernized	H3MX16919	uSGB	0.127394
adult	Westernized	H2M511919	kSGB	0.856248
adult	Westernized	H2M511919	uSGB	0.143752
adult	Westernized	H2F413935	kSGB	0.874582
adult	Westernized	H2F413935	uSGB	0.125418
adult	Westernized	H1M413802	kSGB	0.935339
adult	Westernized	H1M413802	uSGB	0.0646613
adult	Westernized	H3M616753	kSGB	0.773068
adult	Westernized	H3M616753	uSGB	0.226933
adult	Westernized	H3M518112	kSGB	0.789279
adult	Westernized	H3M518112	uSGB	0.210721
adult	Westernized	nHF411719	kSGB	0.902237
adult	Westernized	nHF411719	uSGB	0.0977626
adult	Westernized	H3M514143	kSGB	0.812056
adult	Westernized	H3M514143	uSGB	0.187943
adult	Westernized	nHM410714	kSGB	0.8547
adult	Westernized	nHM410714	uSGB	0.145299
adult	Westernized	nHM611708	kSGB	0.622531
adult	Westernized	nHM611708	uSGB	0.377469
adult	Westernized	H3M415906	kSGB	0.99006
adult	Westernized	H3M415906	uSGB	0.00994
adult	Westernized	H2M413915	kSGB	0.870606
adult	Westernized	H2M413915	uSGB	0.129394
adult	Westernized	nHM512828	kSGB	0.973027
adult	Westernized	nHM512828	uSGB	0.0269729
adult	Westernized	H1M512821	kSGB	0.778534
adult	Westernized	H1M512821	uSGB	0.221466
adult	Westernized	H2F514923	kSGB	0.93414
adult	Westernized	H2F514923	uSGB	0.0658598
adult	Westernized	H3M516804	kSGB	0.959461
adult	Westernized	H3M516804	uSGB	0.0405385
adult	Westernized	H1M613824	kSGB	0.755492
adult	Westernized	H1M613824	uSGB	0.244508
adult	Westernized	H1M412743	kSGB	0.96617
adult	Westernized	H1M412743	uSGB	0.0338304
adult	Westernized	H1M513852	kSGB	0.930257
adult	Westernized	H1M513852	uSGB	0.0697425
adult	Westernized	H2M513934	kSGB	0.964166
adult	Westernized	H2M513934	uSGB	0.0358339
adult	Westernized	H1M513816	kSGB	0.87695
adult	Westernized	H1M513816	uSGB	0.12305
adult	Westernized	H1F613739	kSGB	0.90552
adult	Westernized	H1F613739	uSGB	0.0944806
adult	Westernized	H2M514943	kSGB	0.616944
adult	Westernized	H2M514943	uSGB	0.383055
adult	Westernized	H1M5XX814	kSGB	0.679056
adult	Westernized	H1M5XX814	uSGB	0.320943
adult	Westernized	nHM511720	kSGB	0.949296
adult	Westernized	nHM511720	uSGB	0.0507038
adult	Westernized	H1M313811	kSGB	0.831951
adult	Westernized	H1M313811	uSGB	0.16805
adult	Westernized	nHM412716	kSGB	0.670697
adult	Westernized	nHM412716	uSGB	0.329304
adult	Westernized	H1M511842	kSGB	0.870076
adult	Westernized	H1M511842	uSGB	0.129923
adult	Westernized	H2M514818	kSGB	0.977137
adult	Westernized	H2M514818	uSGB	0.0228632
adult	Westernized	H1M414905	kSGB	0.939198
adult	Westernized	H1M414905	uSGB	0.0608019
adult	Westernized	H2M514903	kSGB	0.826475
adult	Westernized	H2M514903	uSGB	0.173525
adult	Westernized	nHM410833	kSGB	0.947606
adult	Westernized	nHM410833	uSGB	0.0523942
adult	Westernized	H1M513810	kSGB	0.986421
adult	Westernized	H1M513810	uSGB	0.0135664
adult	Westernized	H2M514901	kSGB	0.817982
adult	Westernized	H2M514901	uSGB	0.182018
adult	Westernized	nHF512829	kSGB	0.937034
adult	Westernized	nHF512829	uSGB	0.0629654
adult	Westernized	nHM511738	kSGB	0.806063
adult	Westernized	nHM511738	uSGB	0.193937
adult	Westernized	H3M516909	kSGB	0.958471
adult	Westernized	H3M516909	uSGB	0.0415291
adult	Westernized	H3M516113	kSGB	0.465337
adult	Westernized	H3M516113	uSGB	0.534662
adult	Westernized	H2M515921	kSGB	0.412458
adult	Westernized	H2M515921	uSGB	0.587542
adult	Westernized	H2M414940	kSGB	0.731374
adult	Westernized	H2M414940	uSGB	0.268626
adult	Westernized	nHM510737	kSGB	0.950703
adult	Westernized	nHM510737	uSGB	0.0492968
adult	Westernized	H3M415852	kSGB	0.82729
adult	Westernized	H3M415852	uSGB	0.17271
adult	Westernized	nHM612724	kSGB	0.807686
adult	Westernized	nHM612724	uSGB	0.192314
adult	Westernized	H1M512853	kSGB	0.986074
adult	Westernized	H1M512853	uSGB	0.0139255
adult	Westernized	H2M514905	kSGB	0.995538
adult	Westernized	H2M514905	uSGB	0.0044623
adult	Westernized	H2M513939	kSGB	0.995268
adult	Westernized	H2M513939	uSGB	0.0047328
adult	Westernized	H3M517134	kSGB	0.803103
adult	Westernized	H3M517134	uSGB	0.196896
adult	Westernized	H3M516129	kSGB	0.887041
adult	Westernized	H3M516129	uSGB	0.112959
adult	Westernized	H1M513803	kSGB	0.988282
adult	Westernized	H1M513803	uSGB	0.0117181
adult	Westernized	H3M515128	kSGB	0.958574
adult	Westernized	H3M515128	uSGB	0.0414272
adult	Westernized	H2MX14928	kSGB	0.952929
adult	Westernized	H2MX14928	uSGB	0.0470705
adult	Westernized	H1M412809	kSGB	0.961046
adult	Westernized	H1M412809	uSGB	0.0389532
adult	Westernized	H3M515130	kSGB	0.991547
adult	Westernized	H3M515130	uSGB	0.008453
adult	Westernized	H1M513819	kSGB	0.911756
adult	Westernized	H1M513819	uSGB	0.0882431
adult	Westernized	H1M513747	kSGB	0.963883
adult	Westernized	H1M513747	uSGB	0.0361167
adult	Westernized	nHM511825	kSGB	0.965914
adult	Westernized	nHM511825	uSGB	0.0340866
adult	Westernized	H2M513938	kSGB	0.767639
adult	Westernized	H2M513938	uSGB	0.229608
adult	Westernized	H3M416124	kSGB	0.842382
adult	Westernized	H3M416124	uSGB	0.157618
adult	Westernized	H1M513823	kSGB	0.999622
adult	Westernized	H1M513823	uSGB	0.0003779
adult	Westernized	H2M415914	kSGB	0.794258
adult	Westernized	H2M415914	uSGB	0.205743
adult	Westernized	nHM512806	kSGB	0.833109
adult	Westernized	nHM512806	uSGB	0.166891
adult	Westernized	nHM510831	kSGB	0.983872
adult	Westernized	nHM510831	uSGB	0.0161285
adult	Westernized	nHM512802	kSGB	0.924835
adult	Westernized	nHM512802	uSGB	0.0751656
adult	Westernized	H3M518108	kSGB	0.918013
adult	Westernized	H3M518108	uSGB	0.0819874
adult	Westernized	H1M513804	kSGB	0.817784
adult	Westernized	H1M513804	uSGB	0.182215
adult	Westernized	H1M513730	kSGB	0.731201
adult	Westernized	H1M513730	uSGB	0.2688
adult	Westernized	H1M512836	kSGB	0.962875
adult	Westernized	H1M512836	uSGB	0.0371251
adult	Westernized	H1M513729	kSGB	0.531758
adult	Westernized	H1M513729	uSGB	0.468242
adult	Westernized	H1M413815	kSGB	0.877444
adult	Westernized	H1M413815	uSGB	0.122557
adult	Westernized	H1M513813	kSGB	0.825099
adult	Westernized	H1M513813	uSGB	0.1749
adult	Westernized	nHF411741	kSGB	0.993709
adult	Westernized	nHF411741	uSGB	0.006291
adult	Westernized	H2M414926	kSGB	0.98781
adult	Westernized	H2M414926	uSGB	0.0121904
adult	Westernized	nHM612743	kSGB	0.921333
adult	Westernized	nHM612743	uSGB	0.0786668
adult	Westernized	nHF511704	kSGB	0.918978
adult	Westernized	nHF511704	uSGB	0.0810215
adult	Westernized	nHM412844	kSGB	0.96435
adult	Westernized	nHM412844	uSGB	0.0356507
adult	Westernized	H2M514107	kSGB	0.63875
adult	Westernized	H2M514107	uSGB	0.36125
adult	Westernized	H1M511833	kSGB	0.904754
adult	Westernized	H1M511833	uSGB	0.0952457
adult	Westernized	H2M414927	kSGB	0.975862
adult	Westernized	H2M414927	uSGB	0.0241376
adult	Westernized	nHM511813	kSGB	0.924227
adult	Westernized	nHM511813	uSGB	0.0757726
adult	Westernized	H1M512840	kSGB	0.853014
adult	Westernized	H1M512840	uSGB	0.146986
adult	Westernized	H1M512808	kSGB	0.95019
adult	Westernized	H1M512808	uSGB	0.0498095
adult	Westernized	H1M412837	kSGB	0.818552
adult	Westernized	H1M412837	uSGB	0.181449
adult	Westernized	H1F512951	kSGB	0.66915
adult	Westernized	H1F512951	uSGB	0.33085
adult	Westernized	H3M415131	kSGB	0.888716
adult	Westernized	H3M415131	uSGB	0.111284
adult	Westernized	H1M612950	kSGB	0.999026
adult	Westernized	H1M612950	uSGB	0.0009736
adult	Westernized	H2M614742	kSGB	0.801021
adult	Westernized	H2M614742	uSGB	0.198979
adult	Westernized	H1M613825	kSGB	0.840001
adult	Westernized	H1M613825	uSGB	0.159999
adult	Westernized	nHM411801	kSGB	0.994951
adult	Westernized	nHM411801	uSGB	0.0050486
adult	Westernized	H2M414102	kSGB	0.997718
adult	Westernized	H2M414102	uSGB	0.0022813
adult	Westernized	H1M513820	kSGB	0.861366
adult	Westernized	H1M513820	uSGB	0.138634
adult	Westernized	H3F416103	kSGB	0.857831
adult	Westernized	H3F416103	uSGB	0.14217
adult	Westernized	H1M613745	kSGB	0.766866
adult	Westernized	H1M613745	uSGB	0.233133
adult	Westernized	nHM512811	kSGB	0.838003
adult	Westernized	nHM512811	uSGB	0.161997
adult	Westernized	nHM412840	kSGB	0.969532
adult	Westernized	nHM412840	uSGB	0.0304681
adult	Westernized	H1M511841	kSGB	0.839416
adult	Westernized	H1M511841	uSGB	0.160584
adult	Westernized	H1F413846	kSGB	0.790901
adult	Westernized	H1F413846	uSGB	0.209098
adult	Westernized	H1M513606	kSGB	0.977033
adult	Westernized	H1M513606	uSGB	0.0229668
adult	Westernized	nHF409542	kSGB	0.934341
adult	Westernized	nHF409542	uSGB	0.0656588
adult	Westernized	H3M517922	kSGB	0.899102
adult	Westernized	H3M517922	uSGB	0.100898
adult	Westernized	H1M514901	kSGB	0.931737
adult	Westernized	H1M514901	uSGB	0.0682626
adult	Westernized	H1M412844	kSGB	0.993284
adult	Westernized	H1M412844	uSGB	0.0067154
adult	Westernized	H3M515936	kSGB	0.85428
adult	Westernized	H3M515936	uSGB	0.14572
adult	Westernized	H1M413827	kSGB	0.967104
adult	Westernized	H1M413827	uSGB	0.0328963
adult	Westernized	H2M514909	kSGB	0.808079
adult	Westernized	H2M514909	uSGB	0.191921
adult	Westernized	H2M514911	kSGB	0.481831
adult	Westernized	H2M514911	uSGB	0.518169
adult	Westernized	H2M514841	kSGB	0.682741
adult	Westernized	H2M514841	uSGB	0.317259
adult	Westernized	H1M213648	kSGB	0.934721
adult	Westernized	H1M213648	uSGB	0.0652796
adult	Westernized	nHM511712	kSGB	0.659424
adult	Westernized	nHM511712	uSGB	0.340577
adult	Westernized	nHM511735	kSGB	0.700771
adult	Westernized	nHM511735	uSGB	0.299229
adult	Westernized	H3F516111	kSGB	0.938294
adult	Westernized	H3F516111	uSGB	0.0617064
adult	Westernized	nHF612722	kSGB	0.893024
adult	Westernized	nHF612722	uSGB	0.106975
adult	Westernized	nHMX11726	kSGB	0.872977
adult	Westernized	nHMX11726	uSGB	0.127024
adult	Westernized	nHM510732	kSGB	0.513342
adult	Westernized	nHM510732	uSGB	0.486658
adult	Westernized	nHM512834	kSGB	0.685607
adult	Westernized	nHM512834	uSGB	0.314393
adult	Westernized	nHM511717	kSGB	0.454574
adult	Westernized	nHM511717	uSGB	0.545426
adult	Westernized	H3M420126	kSGB	0.801471
adult	Westernized	H3M420126	uSGB	0.198529
adult	Westernized	H3M516751	kSGB	0.871516
adult	Westernized	H3M516751	uSGB	0.128484
adult	Westernized	H2F514910	kSGB	0.600322
adult	Westernized	H2F514910	uSGB	0.399677
adult	Westernized	H3M516105	kSGB	0.985618
adult	Westernized	H3M516105	uSGB	0.0143814
adult	Westernized	H3M513141	kSGB	0.996384
adult	Westernized	H3M513141	uSGB	0.0036163
adult	Westernized	H1F513818	kSGB	0.877631
adult	Westernized	H1F513818	uSGB	0.122369
adult	Westernized	H3M515950	kSGB	0.988768
adult	Westernized	H3M515950	uSGB	0.0112322
adult	Westernized	H3M515902	kSGB	0.84757
adult	Westernized	H3M515902	uSGB	0.15243
adult	Westernized	H2M614929	kSGB	0.937958
adult	Westernized	H2M614929	uSGB	0.0620423
adult	Westernized	H3M615747	kSGB	0.982576
adult	Westernized	H3M615747	uSGB	0.017424
adult	Westernized	H3M515935	kSGB	0.939249
adult	Westernized	H3M515935	uSGB	0.0607505
adult	Westernized	H3M517925	kSGB	0.704025
adult	Westernized	H3M517925	uSGB	0.295975
adult	Westernized	nHF611623	kSGB	0.692274
adult	Westernized	nHF611623	uSGB	0.307727
adult	Westernized	H1M412949	kSGB	0.938502
adult	Westernized	H1M412949	uSGB	0.0614979
adult	Westernized	H1M512834	kSGB	0.957127
adult	Westernized	H1M512834	uSGB	0.0428726
adult	Westernized	H3M516118	kSGB	0.871449
adult	Westernized	H3M516118	uSGB	0.128552
adult	Westernized	H3M515123	kSGB	0.769285
adult	Westernized	H3M515123	uSGB	0.230715
adult	Westernized	H2MX14816	kSGB	0.707963
adult	Westernized	H2MX14816	uSGB	0.292037
adult	Westernized	nHM612836	kSGB	0.931847
adult	Westernized	nHM612836	uSGB	0.0681531
adult	Westernized	H3M517921	kSGB	0.656414
adult	Westernized	H3M517921	uSGB	0.343586
adult	Westernized	H3M615846	kSGB	0.976225
adult	Westernized	H3M615846	uSGB	0.0237754
adult	Westernized	nHF512818	kSGB	0.906785
adult	Westernized	nHF512818	uSGB	0.093215
adult	Westernized	H2M614904	kSGB	0.505669
adult	Westernized	H2M614904	uSGB	0.491945
adult	Westernized	H2M514930	kSGB	0.996304
adult	Westernized	H2M514930	uSGB	0.0036963
adult	Westernized	H2M513937	kSGB	0.92842
adult	Westernized	H2M513937	uSGB	0.0715805
adult	Westernized	nHM511730	kSGB	0.643769
adult	Westernized	nHM511730	uSGB	0.356231
adult	Westernized	H3M515137	kSGB	0.870886
adult	Westernized	H3M515137	uSGB	0.129114
adult	Westernized	H1M512831	kSGB	0.98426
adult	Westernized	H1M512831	uSGB	0.0157391
adult	Westernized	H3M515915	kSGB	0.931239
adult	Westernized	H3M515915	uSGB	0.0687617
adult	Westernized	H1M412832	kSGB	0.945944
adult	Westernized	H1M412832	uSGB	0.0540562
adult	Westernized	H3M514144	kSGB	0.952814
adult	Westernized	H3M514144	uSGB	0.0471869
adult	Westernized	H3M414933	kSGB	0.963252
adult	Westernized	H3M414933	uSGB	0.0367484
adult	Westernized	H3M516114	kSGB	0.905315
adult	Westernized	H3M516114	uSGB	0.0946851
adult	Westernized	nHF611710	kSGB	0.899347
adult	Westernized	nHF611710	uSGB	0.100653
adult	Westernized	H3M515138	kSGB	0.930492
adult	Westernized	H3M515138	uSGB	0.0695079
adult	Westernized	nHM612709	kSGB	0.970232
adult	Westernized	nHM612709	uSGB	0.0297681
adult	Westernized	H1M413822	kSGB	0.831178
adult	Westernized	H1M413822	uSGB	0.168822
adult	Westernized	H3M516154	kSGB	0.964825
adult	Westernized	H3M516154	uSGB	0.0351755
adult	Westernized	H2M615912	kSGB	0.790944
adult	Westernized	H2M615912	uSGB	0.209056
adult	Westernized	H2M614832	kSGB	0.786882
adult	Westernized	H2M614832	uSGB	0.213119
adult	Westernized	nHM412839	kSGB	0.446247
adult	Westernized	nHM412839	uSGB	0.553752
adult	Westernized	H2M411920	kSGB	0.871945
adult	Westernized	H2M411920	uSGB	0.128055
adult	Westernized	H2M413913	kSGB	0.724215
adult	Westernized	H2M413913	uSGB	0.275785
adult	Westernized	H2M514108	kSGB	0.923452
adult	Westernized	H2M514108	uSGB	0.0765489
adult	Westernized	H3M617849	kSGB	0.868229
adult	Westernized	H3M617849	uSGB	0.131771
adult	Westernized	nHM511615	kSGB	0.891228
adult	Westernized	nHM511615	uSGB	0.108773
adult	Westernized	nHM512705	kSGB	0.903086
adult	Westernized	nHM512705	uSGB	0.0969143
adult	Westernized	H2M513933	kSGB	0.657901
adult	Westernized	H2M513933	uSGB	0.342099
adult	Westernized	H1M512855	kSGB	0.964616
adult	Westernized	H1M512855	uSGB	0.035384
adult	Westernized	H1M513826	kSGB	0.954929
adult	Westernized	H1M513826	uSGB	0.045071
adult	Westernized	H3M518116	kSGB	0.950334
adult	Westernized	H3M518116	uSGB	0.0496655
adult	Westernized	H1M412835	kSGB	0.864711
adult	Westernized	H1M412835	uSGB	0.135289
adult	Westernized	H2M513936	kSGB	0.979364
adult	Westernized	H2M513936	uSGB	0.020636
adult	Westernized	H3M416127	kSGB	0.939487
adult	Westernized	H3M416127	uSGB	0.0605131
adult	Westernized	H1M512854	kSGB	0.981855
adult	Westernized	H1M512854	uSGB	0.0181456
adult	Westernized	H3M515910	kSGB	0.950731
adult	Westernized	H3M515910	uSGB	0.0492695
adult	Westernized	H1M513912	kSGB	0.954804
adult	Westernized	H1M513912	uSGB	0.0451959
adult	Westernized	H3M415117	kSGB	0.852603
adult	Westernized	H3M415117	uSGB	0.147396
adult	Westernized	H2M414931	kSGB	0.964171
adult	Westernized	H2M414931	uSGB	0.0358294
adult	Westernized	H1M513738	kSGB	0.987154
adult	Westernized	H1M513738	uSGB	0.0128462
adult	Westernized	H2M514906	kSGB	0.97575
adult	Westernized	H2M514906	uSGB	0.0242502
adult	Westernized	nHM410727	kSGB	0.808719
adult	Westernized	nHM410727	uSGB	0.191281
adult	Westernized	H3M615132	kSGB	0.905645
adult	Westernized	H3M615132	uSGB	0.0943546
adult	Westernized	H3M515920	kSGB	0.995372
adult	Westernized	H3M515920	uSGB	0.0046277
adult	Westernized	H2M413924	kSGB	0.287518
adult	Westernized	H2M413924	uSGB	0.712482
adult	Westernized	H2M515822	kSGB	0.976468
adult	Westernized	H2M515822	uSGB	0.0235318
adult	Westernized	H1F513817	kSGB	0.964199
adult	Westernized	H1F513817	uSGB	0.0358005
adult	Westernized	H1M513828	kSGB	0.99571
adult	Westernized	H1M513828	uSGB	0.0042905
adult	Westernized	FAT_017-22-14-0	kSGB	0.88678
adult	Westernized	FAT_017-22-14-0	uSGB	0.11322
adult	Westernized	FAT_014-22-2-0	kSGB	0.689945
adult	Westernized	FAT_014-22-2-0	uSGB	0.310055
adult	Westernized	FAT_006-22-42-0	kSGB	0.832486
adult	Westernized	FAT_006-22-42-0	uSGB	0.167119
adult	Westernized	FAT_DON_11-22-0-4	kSGB	0.857892
adult	Westernized	FAT_DON_11-22-0-4	uSGB	0.142108
adult	Westernized	FAT_020-22-2-0	kSGB	0.854432
adult	Westernized	FAT_020-22-2-0	uSGB	0.145568
adult	Westernized	FAT_DON_11-22-0-6	kSGB	0.828486
adult	Westernized	FAT_DON_11-22-0-6	uSGB	0.171516
adult	Westernized	FAT_DON_11-22-0-5	kSGB	0.902339
adult	Westernized	FAT_DON_11-22-0-5	uSGB	0.0976605
adult	Westernized	FAT_024-22-14-0	kSGB	0.845209
adult	Westernized	FAT_024-22-14-0	uSGB	0.154792
adult	Westernized	FAT_023-22-2-0	kSGB	0.871874
adult	Westernized	FAT_023-22-2-0	uSGB	0.128126
adult	Westernized	FAT_006-22-2-0	kSGB	0.867502
adult	Westernized	FAT_006-22-2-0	uSGB	0.132371
adult	Westernized	FAT_017-22-2-0	kSGB	0.925854
adult	Westernized	FAT_017-22-2-0	uSGB	0.0741465
adult	Westernized	FAT_014-22-14-0	kSGB	0.834149
adult	Westernized	FAT_014-22-14-0	uSGB	0.165852
adult	Westernized	FAT_023-22-0-0	kSGB	0.599775
adult	Westernized	FAT_023-22-0-0	uSGB	0.400226
adult	Westernized	FAT_010-22-0-0	kSGB	0.823502
adult	Westernized	FAT_010-22-0-0	uSGB	0.176497
adult	Westernized	FAT_012-22-42-0	kSGB	0.703808
adult	Westernized	FAT_012-22-42-0	uSGB	0.296192
adult	Westernized	FAT_006-22-84-0	kSGB	0.639599
adult	Westernized	FAT_006-22-84-0	uSGB	0.360008
adult	Westernized	FAT_DON_19-22-0-0	kSGB	0.921481
adult	Westernized	FAT_DON_19-22-0-0	uSGB	0.0785186
adult	Westernized	FAT_024-22-42-0	kSGB	0.84975
adult	Westernized	FAT_024-22-42-0	uSGB	0.15025
adult	Westernized	FAT_010-22-14-0	kSGB	0.808111
adult	Westernized	FAT_010-22-14-0	uSGB	0.191889
adult	Westernized	FAT_023-22-42-0	kSGB	0.759641
adult	Westernized	FAT_023-22-42-0	uSGB	0.240347
adult	Westernized	FAT_008-22-0-0	kSGB	0.931901
adult	Westernized	FAT_008-22-0-0	uSGB	0.0680993
adult	Westernized	FAT_024-22-84-0	kSGB	0.693757
adult	Westernized	FAT_024-22-84-0	uSGB	0.306243
adult	Westernized	FAT_012-22-14-0	kSGB	0.788655
adult	Westernized	FAT_012-22-14-0	uSGB	0.211331
adult	Westernized	FAT_020-22-42-0	kSGB	0.858614
adult	Westernized	FAT_020-22-42-0	uSGB	0.141385
adult	Westernized	FAT_015-22-0-0	kSGB	0.727079
adult	Westernized	FAT_015-22-0-0	uSGB	0.27292
adult	Westernized	FAT_015-22-42-0	kSGB	0.596428
adult	Westernized	FAT_015-22-42-0	uSGB	0.403572
adult	Westernized	FAT_DON_8-22-0-0	kSGB	0.776703
adult	Westernized	FAT_DON_8-22-0-0	uSGB	0.223297
adult	Westernized	FAT_015-22-2-0	kSGB	0.834394
adult	Westernized	FAT_015-22-2-0	uSGB	0.165606
adult	Westernized	FAT_017-22-84-0	kSGB	0.853421
adult	Westernized	FAT_017-22-84-0	uSGB	0.14658
adult	Westernized	FAT_010-22-42-0	kSGB	0.775003
adult	Westernized	FAT_010-22-42-0	uSGB	0.224997
adult	Westernized	FAT_024-22-2-0	kSGB	0.927124
adult	Westernized	FAT_024-22-2-0	uSGB	0.0728755
adult	Westernized	FAT_017-22-0-0	kSGB	0.79303
adult	Westernized	FAT_017-22-0-0	uSGB	0.20697
adult	Westernized	FAT_017-22-42-0	kSGB	0.812203
adult	Westernized	FAT_017-22-42-0	uSGB	0.187797
adult	Westernized	FAT_015-22-14-0	kSGB	0.670585
adult	Westernized	FAT_015-22-14-0	uSGB	0.329415
adult	Westernized	FAT_010-22-84-0	kSGB	0.797013
adult	Westernized	FAT_010-22-84-0	uSGB	0.202988
adult	Westernized	FAT_012-22-84-0	kSGB	0.885944
adult	Westernized	FAT_012-22-84-0	uSGB	0.114056
adult	Westernized	FAT_008-22-42-0	kSGB	0.787295
adult	Westernized	FAT_008-22-42-0	uSGB	0.212705
adult	Westernized	FAT_008-22-84-0	kSGB	0.811617
adult	Westernized	FAT_008-22-84-0	uSGB	0.188383
adult	Westernized	FAT_014-22-84-0	kSGB	0.868223
adult	Westernized	FAT_014-22-84-0	uSGB	0.131777
adult	Westernized	FAT_006-22-14-0	kSGB	0.837961
adult	Westernized	FAT_006-22-14-0	uSGB	0.162013
adult	Westernized	FAT_023-22-84-0	kSGB	0.712048
adult	Westernized	FAT_023-22-84-0	uSGB	0.287053
adult	Westernized	FAT_023-22-14-0	kSGB	0.768335
adult	Westernized	FAT_023-22-14-0	uSGB	0.231603
adult	Westernized	FAT_006-22-0-0	kSGB	0.733502
adult	Westernized	FAT_006-22-0-0	uSGB	0.265991
adult	Westernized	FAT_015-22-84-0	kSGB	0.606559
adult	Westernized	FAT_015-22-84-0	uSGB	0.39344
adult	Westernized	FAT_020-22-14-0	kSGB	0.82467
adult	Westernized	FAT_020-22-14-0	uSGB	0.175328
adult	Westernized	FAT_014-22-42-0	kSGB	0.862104
adult	Westernized	FAT_014-22-42-0	uSGB	0.137896
adult	Westernized	FAT_010-22-2-0	kSGB	0.829085
adult	Westernized	FAT_010-22-2-0	uSGB	0.170915
adult	Westernized	FAT_020-22-84-0	kSGB	0.827579
adult	Westernized	FAT_020-22-84-0	uSGB	0.172421
adult	Westernized	FAT_012-22-0-0	kSGB	0.817547
adult	Westernized	FAT_012-22-0-0	uSGB	0.182453
adult	Westernized	FAT_008-22-2-0	kSGB	0.894869
adult	Westernized	FAT_008-22-2-0	uSGB	0.105131
adult	Westernized	FAT_024-22-0-0	kSGB	0.825657
adult	Westernized	FAT_024-22-0-0	uSGB	0.174342
adult	Westernized	FAT_012-22-2-0	kSGB	0.842222
adult	Westernized	FAT_012-22-2-0	uSGB	0.157751
adult	Westernized	FAT_008-22-14-0	kSGB	0.921952
adult	Westernized	FAT_008-22-14-0	uSGB	0.0780477
adult	Westernized	FAT_020-22-0-0	kSGB	0.643592
adult	Westernized	FAT_020-22-0-0	uSGB	0.356408
adult	Westernized	FAT_014-22-0-0	kSGB	0.875836
adult	Westernized	FAT_014-22-0-0	uSGB	0.124164
adult	Westernized	SRR3992980	kSGB	0.62564
adult	Westernized	SRR3992980	uSGB	0.374045
adult	Westernized	SRR3993019	kSGB	0.792527
adult	Westernized	SRR3993019	uSGB	0.207473
adult	Westernized	SRR3992968	kSGB	0.954508
adult	Westernized	SRR3992968	uSGB	0.0454917
adult	Westernized	SRR3992956	kSGB	0.635166
adult	Westernized	SRR3992956	uSGB	0.364834
adult	Westernized	SRR3993021	kSGB	0.979721
adult	Westernized	SRR3993021	uSGB	0.020279
adult	Westernized	SRR3993013	kSGB	0.59984
adult	Westernized	SRR3993013	uSGB	0.40016
adult	Westernized	SRR3992977	kSGB	0.729223
adult	Westernized	SRR3992977	uSGB	0.270778
adult	Westernized	SRR3992971	kSGB	0.869731
adult	Westernized	SRR3992971	uSGB	0.130268
adult	Westernized	SRR3993012	kSGB	0.644372
adult	Westernized	SRR3993012	uSGB	0.355627
adult	Westernized	SRR3992957	kSGB	0.790914
adult	Westernized	SRR3992957	uSGB	0.209086
adult	Westernized	SRR3993043	kSGB	0.574082
adult	Westernized	SRR3993043	uSGB	0.425918
adult	Westernized	SRR3993024	kSGB	0.800478
adult	Westernized	SRR3993024	uSGB	0.199168
adult	Westernized	SRR3992973	kSGB	0.534331
adult	Westernized	SRR3992973	uSGB	0.465669
adult	Westernized	SRR3992955	kSGB	0.752675
adult	Westernized	SRR3992955	uSGB	0.247324
adult	Westernized	SRR3993020	kSGB	0.619988
adult	Westernized	SRR3993020	uSGB	0.380011
adult	Westernized	SRR3992975	kSGB	0.553162
adult	Westernized	SRR3992975	uSGB	0.44683
adult	Westernized	SRR3992982	kSGB	0.77895
adult	Westernized	SRR3992982	uSGB	0.22105
adult	Westernized	SRR3992983	kSGB	0.399226
adult	Westernized	SRR3992983	uSGB	0.600773
adult	Westernized	SRR3992974	kSGB	0.513509
adult	Westernized	SRR3992974	uSGB	0.48649
adult	Westernized	SRR3992986	kSGB	0.75754
adult	Westernized	SRR3992986	uSGB	0.242459
adult	Westernized	SRR3993011	kSGB	0.674544
adult	Westernized	SRR3993011	uSGB	0.325457
adult	Westernized	SRR3992978	kSGB	0.431855
adult	Westernized	SRR3992978	uSGB	0.568145
adult	Westernized	SRR3992972	kSGB	0.595103
adult	Westernized	SRR3992972	uSGB	0.404897
adult	Westernized	SRR3993032	kSGB	0.495368
adult	Westernized	SRR3993032	uSGB	0.504632
adult	Westernized	SRR3992999	kSGB	0.944233
adult	Westernized	SRR3992999	uSGB	0.0557671
adult	Westernized	SRR3992969	kSGB	0.716212
adult	Westernized	SRR3992969	uSGB	0.283787
adult	Westernized	SRR3992989	kSGB	0.690598
adult	Westernized	SRR3992989	uSGB	0.309402
adult	Westernized	SRR3993022	kSGB	0.694828
adult	Westernized	SRR3993022	uSGB	0.305171
adult	Westernized	SRR3992988	kSGB	0.647961
adult	Westernized	SRR3992988	uSGB	0.35204
adult	Westernized	SRR3992990	kSGB	0.582106
adult	Westernized	SRR3992990	uSGB	0.417894
adult	Westernized	SRR3993023	kSGB	0.558563
adult	Westernized	SRR3993023	uSGB	0.441436
adult	Westernized	SRR3993014	kSGB	0.741003
adult	Westernized	SRR3993014	uSGB	0.258996
adult	Westernized	SRR3992970	kSGB	0.643203
adult	Westernized	SRR3992970	uSGB	0.356758
adult	Westernized	SRR3992981	kSGB	0.350893
adult	Westernized	SRR3992981	uSGB	0.649106
adult	Westernized	SRR3993016	kSGB	0.766065
adult	Westernized	SRR3993016	uSGB	0.233936
adult	Westernized	SRR3993015	kSGB	0.685751
adult	Westernized	SRR3993015	uSGB	0.314248
adult	Westernized	SRR3992987	kSGB	0.773066
adult	Westernized	SRR3992987	uSGB	0.226934
adult	Westernized	SRR3992985	kSGB	0.983052
adult	Westernized	SRR3992985	uSGB	0.0169482
adult	Westernized	SRR3993054	kSGB	0.592895
adult	Westernized	SRR3993054	uSGB	0.407047
adult	Westernized	SRR3992984	kSGB	0.641952
adult	Westernized	SRR3992984	uSGB	0.358049
adult	Westernized	SRR3992976	kSGB	0.659899
adult	Westernized	SRR3992976	uSGB	0.3401
adult	Westernized	SRR3992979	kSGB	0.576581
adult	Westernized	SRR3992979	uSGB	0.42342
adult	Westernized	SRR3993010	kSGB	0.783478
adult	Westernized	SRR3993010	uSGB	0.216521
adult	Westernized	SRR3993018	kSGB	0.806722
adult	Westernized	SRR3993018	uSGB	0.193278
adult	Westernized	SRR3993017	kSGB	0.669976
adult	Westernized	SRR3993017	uSGB	0.330024
adult	Westernized	OBK2772	kSGB	1
adult	Westernized	OBK2772	uSGB	0
adult	Westernized	OBK3135	kSGB	0.759813
adult	Westernized	OBK3135	uSGB	0.240187
adult	Westernized	OBK3646	kSGB	0.973766
adult	Westernized	OBK3646	uSGB	0.0262339
adult	Westernized	OBK2638	kSGB	1
adult	Westernized	OBK2638	uSGB	0
adult	Westernized	OBK2880	kSGB	1
adult	Westernized	OBK2880	uSGB	0
adult	Westernized	OBK3185	kSGB	0.971547
adult	Westernized	OBK3185	uSGB	0.0284524
adult	Westernized	OBK2828	kSGB	0.833956
adult	Westernized	OBK2828	uSGB	0.166043
adult	Westernized	OBK4112	kSGB	0.990193
adult	Westernized	OBK4112	uSGB	0.0098068
adult	Westernized	OBK3958	kSGB	0.999691
adult	Westernized	OBK3958	uSGB	0.0003091
adult	Westernized	OBK4096	kSGB	0.963561
adult	Westernized	OBK4096	uSGB	0.0364391
adult	Westernized	OBK5066	kSGB	0.986621
adult	Westernized	OBK5066	uSGB	0.013379
adult	Westernized	OBK4961	kSGB	1
adult	Westernized	OBK4961	uSGB	0
adult	Westernized	OBK2752	kSGB	0.99111
adult	Westernized	OBK2752	uSGB	0.0088903
adult	Westernized	OBK1196	kSGB	1
adult	Westernized	OBK1196	uSGB	0
adult	Westernized	OBK3751	kSGB	0.920422
adult	Westernized	OBK3751	uSGB	0.0795783
adult	Westernized	OBK1253	kSGB	0.994825
adult	Westernized	OBK1253	uSGB	0.0051747
adult	Westernized	OBK2971	kSGB	1
adult	Westernized	OBK2971	uSGB	0
adult	Westernized	OBK4198	kSGB	0.919207
adult	Westernized	OBK4198	uSGB	0.0807938
adult	Westernized	OBK1122	kSGB	1
adult	Westernized	OBK1122	uSGB	0
adult	Westernized	OBK4328	kSGB	0.987787
adult	Westernized	OBK4328	uSGB	0.0122124
adult	Westernized	OBK3549	kSGB	0.993542
adult	Westernized	OBK3549	uSGB	0.006457
adult	Westernized	OBK2849	kSGB	0.968207
adult	Westernized	OBK2849	uSGB	0.0317931
adult	Westernized	OBK3303	kSGB	1
adult	Westernized	OBK3303	uSGB	0
adult	Westernized	OBK2741	kSGB	0.986676
adult	Westernized	OBK2741	uSGB	0.0133242
adult	Westernized	OBK2661	kSGB	0.919072
adult	Westernized	OBK2661	uSGB	0.0809282
adult	Westernized	OBK2758	kSGB	0.974428
adult	Westernized	OBK2758	uSGB	0.0255731
adult	Westernized	OBK3134	kSGB	0.946763
adult	Westernized	OBK3134	uSGB	0.0532371
adult	Westernized	OBK4168	kSGB	1
adult	Westernized	OBK4168	uSGB	0
adult	Westernized	OBK2723	kSGB	1
adult	Westernized	OBK2723	uSGB	0
adult	Westernized	OBK4508	kSGB	0.934465
adult	Westernized	OBK4508	uSGB	0.0655355
adult	Westernized	OBK2848	kSGB	0.835162
adult	Westernized	OBK2848	uSGB	0.164838
adult	Westernized	OBK3587	kSGB	0.984535
adult	Westernized	OBK3587	uSGB	0.0154655
adult	Westernized	OBK2764	kSGB	0.756882
adult	Westernized	OBK2764	uSGB	0.243118
adult	Westernized	OBK2840	kSGB	0.99788
adult	Westernized	OBK2840	uSGB	0.0021198
adult	Westernized	OBK2535	kSGB	0.997271
adult	Westernized	OBK2535	uSGB	0.0027293
adult	Westernized	OBK2878	kSGB	0.910573
adult	Westernized	OBK2878	uSGB	0.089427
adult	Westernized	OBK3132	kSGB	0.760593
adult	Westernized	OBK3132	uSGB	0.239407
adult	Westernized	OBK4141	kSGB	0.813249
adult	Westernized	OBK4141	uSGB	0.18675
adult	Westernized	OBK2535b	kSGB	0.997973
adult	Westernized	OBK2535b	uSGB	0.0020278
adult	Westernized	OBK2668	kSGB	1
adult	Westernized	OBK2668	uSGB	0
adult	Westernized	OBK2896	kSGB	1
adult	Westernized	OBK2896	uSGB	0
adult	Westernized	OBK3014	kSGB	0.94639
adult	Westernized	OBK3014	uSGB	0.0536103
adult	Westernized	SID1015_aao	kSGB	0.960183
adult	Westernized	SID1015_aao	uSGB	0.0398171
adult	Westernized	SID0008_kcu	kSGB	0.792788
adult	Westernized	SID0008_kcu	uSGB	0.20638
adult	Westernized	SID1019_aas	kSGB	0.920046
adult	Westernized	SID1019_aas	uSGB	0.079954
adult	Westernized	SID5564_meq	kSGB	0.701517
adult	Westernized	SID5564_meq	uSGB	0.298483
adult	Westernized	SID5049_uhx	kSGB	0.855604
adult	Westernized	SID5049_uhx	uSGB	0.144396
adult	Westernized	SID5391_rvn	kSGB	0.856562
adult	Westernized	SID5391_rvn	uSGB	0.142372
adult	Westernized	SID5460_gix	kSGB	0.998826
adult	Westernized	SID5460_gix	uSGB	0.0011743
adult	Westernized	SID5338_ihq	kSGB	0.953393
adult	Westernized	SID5338_ihq	uSGB	0.0466072
adult	Westernized	SID1009_aai	kSGB	0.728662
adult	Westernized	SID1009_aai	uSGB	0.271315
adult	Westernized	SID5442_twn	kSGB	0.973989
adult	Westernized	SID5442_twn	uSGB	0.0260108
adult	Westernized	SID0009_rhg	kSGB	0.91299
adult	Westernized	SID0009_rhg	uSGB	0.0870101
adult	Westernized	SID1022_aav	kSGB	0.797301
adult	Westernized	SID1022_aav	uSGB	0.202699
adult	Westernized	SID5450_zsn	kSGB	0.874507
adult	Westernized	SID5450_zsn	uSGB	0.125493
adult	Westernized	SID1014_aan	kSGB	0.944216
adult	Westernized	SID1014_aan	uSGB	0.0557844
adult	Westernized	SID1037_bak	kSGB	0.688653
adult	Westernized	SID1037_bak	uSGB	0.311347
adult	Westernized	SID5581_yad	kSGB	0.957995
adult	Westernized	SID5581_yad	uSGB	0.0420053
adult	Westernized	SID5630_kod	kSGB	0.975861
adult	Westernized	SID5630_kod	uSGB	0.0241385
adult	Westernized	SID5571_lgi	kSGB	0.871377
adult	Westernized	SID5571_lgi	uSGB	0.128624
adult	Westernized	SID5566_wwo	kSGB	0.653348
adult	Westernized	SID5566_wwo	uSGB	0.346652
adult	Westernized	SID5629_hiu	kSGB	0.994753
adult	Westernized	SID5629_hiu	uSGB	0.0052472
adult	Westernized	SID5012_fio	kSGB	0.885878
adult	Westernized	SID5012_fio	uSGB	0.114122
adult	Westernized	SID5488_wmq	kSGB	0.875819
adult	Westernized	SID5488_wmq	uSGB	0.12418
adult	Westernized	SID5501_aaq	kSGB	0.873205
adult	Westernized	SID5501_aaq	uSGB	0.126795
adult	Westernized	SID5443_cul	kSGB	0.901382
adult	Westernized	SID5443_cul	uSGB	0.0986186
adult	Westernized	SID0002_gti	kSGB	0.937921
adult	Westernized	SID0002_gti	uSGB	0.0620786
adult	Westernized	SID5468_vbl	kSGB	0.699072
adult	Westernized	SID5468_vbl	uSGB	0.300928
adult	Westernized	SID5584_vix	kSGB	0.996677
adult	Westernized	SID5584_vix	uSGB	0.0033233
adult	Westernized	SID5631_soh	kSGB	0.963694
adult	Westernized	SID5631_soh	uSGB	0.0363057
adult	Westernized	SID5486_yds	kSGB	0.934799
adult	Westernized	SID5486_yds	uSGB	0.0652017
adult	Westernized	SID1011_aak	kSGB	0.893331
adult	Westernized	SID1011_aak	uSGB	0.106669
adult	Westernized	SID5636_prt	kSGB	0.790346
adult	Westernized	SID5636_prt	uSGB	0.209654
adult	Westernized	SID1053_bba	kSGB	0.99783
adult	Westernized	SID1053_bba	uSGB	0.0021706
adult	Westernized	SID1003_aac	kSGB	0.698906
adult	Westernized	SID1003_aac	uSGB	0.301094
adult	Westernized	SID0012_qdz	kSGB	0.609741
adult	Westernized	SID0012_qdz	uSGB	0.390259
adult	Westernized	SID5625_bnh	kSGB	0.812386
adult	Westernized	SID5625_bnh	uSGB	0.187615
adult	Westernized	SID0014_cps	kSGB	0.982414
adult	Westernized	SID0014_cps	uSGB	0.0175859
adult	Westernized	SID5640_ijm	kSGB	0.984891
adult	Westernized	SID5640_ijm	uSGB	0.0151081
adult	Westernized	SID5464_cib	kSGB	0.943912
adult	Westernized	SID5464_cib	uSGB	0.0560874
adult	Westernized	SID5572_xty	kSGB	0.905043
adult	Westernized	SID5572_xty	uSGB	0.0949577
adult	Westernized	SID5574_yeb	kSGB	0.731021
adult	Westernized	SID5574_yeb	uSGB	0.268979
adult	Westernized	SID0004_cle	kSGB	0.993611
adult	Westernized	SID0004_cle	uSGB	0.0063886
adult	Westernized	SID1012_aal	kSGB	0.653776
adult	Westernized	SID1012_aal	uSGB	0.346224
adult	Westernized	SID5578_fjg	kSGB	0.947751
adult	Westernized	SID5578_fjg	uSGB	0.0522493
adult	Westernized	SID5490_ggo	kSGB	0.74351
adult	Westernized	SID5490_ggo	uSGB	0.256489
adult	Westernized	SID5445_vub	kSGB	0.955269
adult	Westernized	SID5445_vub	uSGB	0.0447314
adult	Westernized	SID5570_qby	kSGB	0.993278
adult	Westernized	SID5570_qby	uSGB	0.006722
adult	Westernized	SID5362_xgk	kSGB	0.914939
adult	Westernized	SID5362_xgk	uSGB	0.0850614
adult	Westernized	SID1049_baw	kSGB	0.963825
adult	Westernized	SID1049_baw	uSGB	0.0361746
adult	Westernized	SID5397_okf	kSGB	0.944211
adult	Westernized	SID5397_okf	uSGB	0.0557888
adult	Westernized	SID1050_bax	kSGB	0.93644
adult	Westernized	SID1050_bax	uSGB	0.0635605
adult	Westernized	SID1040_ban	kSGB	0.949621
adult	Westernized	SID1040_ban	uSGB	0.050379
adult	Westernized	SID5208_byt	kSGB	0.884942
adult	Westernized	SID5208_byt	uSGB	0.115058
adult	Westernized	SID5489_bgj	kSGB	0.980782
adult	Westernized	SID5489_bgj	uSGB	0.0192184
adult	Westernized	SID5639_uuc	kSGB	0.906534
adult	Westernized	SID5639_uuc	uSGB	0.0934665
adult	Westernized	SID5627_irb	kSGB	0.955901
adult	Westernized	SID5627_irb	uSGB	0.0440981
adult	Westernized	SID1054_bbb	kSGB	0.989113
adult	Westernized	SID1054_bbb	uSGB	0.0108869
adult	Westernized	SID0011_vkb	kSGB	0.977558
adult	Westernized	SID0011_vkb	uSGB	0.0224418
adult	Westernized	SID5579_bce	kSGB	0.904441
adult	Westernized	SID5579_bce	uSGB	0.0955588
adult	Westernized	SID5376_qdo	kSGB	0.928793
adult	Westernized	SID5376_qdo	uSGB	0.0712076
adult	Westernized	SID0020_jhi	kSGB	0.95312
adult	Westernized	SID0020_jhi	uSGB	0.0468803
adult	Westernized	SID5039_iqx	kSGB	0.95863
adult	Westernized	SID5039_iqx	uSGB	0.0413711
adult	Westernized	SID1030_bad	kSGB	0.974015
adult	Westernized	SID1030_bad	uSGB	0.0259851
adult	Westernized	SID5161_prh	kSGB	0.909206
adult	Westernized	SID5161_prh	uSGB	0.0907939
adult	Westernized	SID5634_lel	kSGB	0.989173
adult	Westernized	SID5634_lel	uSGB	0.0108274
adult	Westernized	SID5473_irg	kSGB	0.82222
adult	Westernized	SID5473_irg	uSGB	0.17778
adult	Westernized	SID0013_eop	kSGB	0.923903
adult	Westernized	SID0013_eop	uSGB	0.0760978
adult	Westernized	SID1052_baz	kSGB	0.990935
adult	Westernized	SID1052_baz	uSGB	0.0090655
adult	Westernized	SID1006_aaf	kSGB	0.799745
adult	Westernized	SID1006_aaf	uSGB	0.200254
adult	Westernized	SID5390_yff	kSGB	0.996669
adult	Westernized	SID5390_yff	uSGB	0.003331
adult	Westernized	SID5458_vgp	kSGB	0.888814
adult	Westernized	SID5458_vgp	uSGB	0.111186
adult	Westernized	SID0005_aaf	kSGB	0.973888
adult	Westernized	SID0005_aaf	uSGB	0.026112
adult	Westernized	SID5577_ytn	kSGB	0.982339
adult	Westernized	SID5577_ytn	uSGB	0.0176607
adult	Westernized	AS56_6	kSGB	0.826343
adult	Westernized	AS56_6	uSGB	0.173657
adult	Westernized	AS62_6	kSGB	0.911608
adult	Westernized	AS62_6	uSGB	0.088392
adult	Westernized	AS51_12	kSGB	0.889506
adult	Westernized	AS51_12	uSGB	0.110494
adult	Westernized	AS51_6	kSGB	0.828337
adult	Westernized	AS51_6	uSGB	0.171664
adult	Westernized	AS63_24	kSGB	0.857327
adult	Westernized	AS63_24	uSGB	0.142673
adult	Westernized	AS53_6	kSGB	0.90815
adult	Westernized	AS53_6	uSGB	0.09185
adult	Westernized	AS50_18	kSGB	0.762477
adult	Westernized	AS50_18	uSGB	0.237524
adult	Westernized	AS66_0	kSGB	0.781436
adult	Westernized	AS66_0	uSGB	0.218564
adult	Westernized	AS65_18	kSGB	0.968934
adult	Westernized	AS65_18	uSGB	0.0310666
adult	Westernized	AS53_0	kSGB	0.932207
adult	Westernized	AS53_0	uSGB	0.0677925
adult	Westernized	AS60_3	kSGB	0.760534
adult	Westernized	AS60_3	uSGB	0.239466
adult	Westernized	AS45_12	kSGB	0.915963
adult	Westernized	AS45_12	uSGB	0.0840372
adult	Westernized	AS68_6	kSGB	0.944695
adult	Westernized	AS68_6	uSGB	0.0553046
adult	Westernized	AS50_24	kSGB	0.880466
adult	Westernized	AS50_24	uSGB	0.119533
adult	Westernized	AS61_0	kSGB	0.687286
adult	Westernized	AS61_0	uSGB	0.312715
adult	Westernized	AS56_24	kSGB	0.950332
adult	Westernized	AS56_24	uSGB	0.0496667
adult	Westernized	AS44_3	kSGB	0.976809
adult	Westernized	AS44_3	uSGB	0.0231904
adult	Westernized	AS63_3	kSGB	0.916325
adult	Westernized	AS63_3	uSGB	0.0836751
adult	Westernized	AS63_0	kSGB	0.924536
adult	Westernized	AS63_0	uSGB	0.0754642
adult	Westernized	AS68_24	kSGB	0.859879
adult	Westernized	AS68_24	uSGB	0.14012
adult	Westernized	AS56_3	kSGB	0.949578
adult	Westernized	AS56_3	uSGB	0.0504218
adult	Westernized	AS43_18	kSGB	0.858471
adult	Westernized	AS43_18	uSGB	0.141529
adult	Westernized	AS53_24	kSGB	0.936107
adult	Westernized	AS53_24	uSGB	0.0638935
adult	Westernized	AS43_6	kSGB	0.892973
adult	Westernized	AS43_6	uSGB	0.107026
adult	Westernized	AS45_3	kSGB	0.872164
adult	Westernized	AS45_3	uSGB	0.127836
adult	Westernized	AS63_12	kSGB	0.86784
adult	Westernized	AS63_12	uSGB	0.13216
adult	Westernized	AS58_3	kSGB	0.887769
adult	Westernized	AS58_3	uSGB	0.112231
adult	Westernized	AS45_6	kSGB	0.912134
adult	Westernized	AS45_6	uSGB	0.0878657
adult	Westernized	AS66_18	kSGB	0.712571
adult	Westernized	AS66_18	uSGB	0.287429
adult	Westernized	AS58_24	kSGB	0.904226
adult	Westernized	AS58_24	uSGB	0.0957738
adult	Westernized	AS44_24	kSGB	0.982953
adult	Westernized	AS44_24	uSGB	0.0170471
adult	Westernized	AS65_12	kSGB	0.837058
adult	Westernized	AS65_12	uSGB	0.162942
adult	Westernized	AS61_18	kSGB	0.718295
adult	Westernized	AS61_18	uSGB	0.281705
adult	Westernized	AS53_18	kSGB	0.886183
adult	Westernized	AS53_18	uSGB	0.113817
adult	Westernized	AS45_24	kSGB	0.839012
adult	Westernized	AS45_24	uSGB	0.160988
adult	Westernized	AS61_24	kSGB	0.730358
adult	Westernized	AS61_24	uSGB	0.269641
adult	Westernized	AS51_24	kSGB	0.711635
adult	Westernized	AS51_24	uSGB	0.288365
adult	Westernized	AS62_0	kSGB	0.814342
adult	Westernized	AS62_0	uSGB	0.185658
adult	Westernized	AS65_24	kSGB	0.960142
adult	Westernized	AS65_24	uSGB	0.039857
adult	Westernized	AS56_12	kSGB	0.898369
adult	Westernized	AS56_12	uSGB	0.101631
adult	Westernized	AS56_18	kSGB	0.9224
adult	Westernized	AS56_18	uSGB	0.0776005
adult	Westernized	AS60_0	kSGB	0.906425
adult	Westernized	AS60_0	uSGB	0.0935747
adult	Westernized	AS68_0	kSGB	0.828426
adult	Westernized	AS68_0	uSGB	0.171575
adult	Westernized	AS43_12	kSGB	0.900114
adult	Westernized	AS43_12	uSGB	0.0998856
adult	Westernized	AS63_6	kSGB	0.930751
adult	Westernized	AS63_6	uSGB	0.0692494
adult	Westernized	AS65_0	kSGB	0.974182
adult	Westernized	AS65_0	uSGB	0.025818
adult	Westernized	AS62_12	kSGB	0.685332
adult	Westernized	AS62_12	uSGB	0.314668
adult	Westernized	AS66_3	kSGB	0.781403
adult	Westernized	AS66_3	uSGB	0.218597
adult	Westernized	AS53_3	kSGB	0.911594
adult	Westernized	AS53_3	uSGB	0.0884051
adult	Westernized	AS64_3	kSGB	0.969111
adult	Westernized	AS64_3	uSGB	0.030888
adult	Westernized	AS61_12	kSGB	0.779435
adult	Westernized	AS61_12	uSGB	0.220566
adult	Westernized	AS44_12	kSGB	0.982812
adult	Westernized	AS44_12	uSGB	0.0171883
adult	Westernized	AS50_3	kSGB	0.832577
adult	Westernized	AS50_3	uSGB	0.167424
adult	Westernized	AS60_6	kSGB	0.81999
adult	Westernized	AS60_6	uSGB	0.18001
adult	Westernized	AS64_18	kSGB	0.883826
adult	Westernized	AS64_18	uSGB	0.116174
adult	Westernized	AS51_18	kSGB	0.774924
adult	Westernized	AS51_18	uSGB	0.225075
adult	Westernized	AS62_24	kSGB	0.94118
adult	Westernized	AS62_24	uSGB	0.0588197
adult	Westernized	AS60_12	kSGB	0.817233
adult	Westernized	AS60_12	uSGB	0.182767
adult	Westernized	AS61_6	kSGB	0.827184
adult	Westernized	AS61_6	uSGB	0.172816
adult	Westernized	AS58_12	kSGB	0.962197
adult	Westernized	AS58_12	uSGB	0.0378031
adult	Westernized	AS58_18	kSGB	0.738361
adult	Westernized	AS58_18	uSGB	0.261639
adult	Westernized	AS44_18	kSGB	0.998897
adult	Westernized	AS44_18	uSGB	0.0011029
adult	Westernized	AS65_6	kSGB	0.850357
adult	Westernized	AS65_6	uSGB	0.149643
adult	Westernized	AS66_12	kSGB	0.637024
adult	Westernized	AS66_12	uSGB	0.362977
adult	Westernized	AS56_0	kSGB	0.938002
adult	Westernized	AS56_0	uSGB	0.0619982
adult	Westernized	AS45_0	kSGB	0.906244
adult	Westernized	AS45_0	uSGB	0.0937552
adult	Westernized	AS43_24	kSGB	0.751185
adult	Westernized	AS43_24	uSGB	0.248815
adult	Westernized	AS60_18	kSGB	0.774562
adult	Westernized	AS60_18	uSGB	0.225438
adult	Westernized	AS50_12	kSGB	0.925866
adult	Westernized	AS50_12	uSGB	0.0741346
adult	Westernized	AS64_0	kSGB	0.953347
adult	Westernized	AS64_0	uSGB	0.0466527
adult	Westernized	AS51_0	kSGB	0.831525
adult	Westernized	AS51_0	uSGB	0.168475
adult	Westernized	AS60_24	kSGB	0.823299
adult	Westernized	AS60_24	uSGB	0.176701
adult	Westernized	AS63_18	kSGB	0.758691
adult	Westernized	AS63_18	uSGB	0.241309
adult	Westernized	AS62_18	kSGB	0.749508
adult	Westernized	AS62_18	uSGB	0.250493
adult	Westernized	AS43_3	kSGB	0.936566
adult	Westernized	AS43_3	uSGB	0.063434
adult	Westernized	AS44_0	kSGB	0.9915
adult	Westernized	AS44_0	uSGB	0.0085004
adult	Westernized	AS64_12	kSGB	0.882653
adult	Westernized	AS64_12	uSGB	0.117347
adult	Westernized	AS68_12	kSGB	0.924377
adult	Westernized	AS68_12	uSGB	0.0756231
adult	Westernized	AS65_3	kSGB	0.802144
adult	Westernized	AS65_3	uSGB	0.197856
adult	Westernized	AS64_24	kSGB	0.839551
adult	Westernized	AS64_24	uSGB	0.160449
adult	Westernized	AS53_12	kSGB	0.933394
adult	Westernized	AS53_12	uSGB	0.0666057
adult	Westernized	AS66_24	kSGB	0.91026
adult	Westernized	AS66_24	uSGB	0.0897417
adult	Westernized	AS64_6	kSGB	0.925536
adult	Westernized	AS64_6	uSGB	0.0744647
adult	Westernized	AS51_3	kSGB	0.875194
adult	Westernized	AS51_3	uSGB	0.124806
adult	Westernized	AS50_6	kSGB	0.732189
adult	Westernized	AS50_6	uSGB	0.267811
adult	Westernized	AS66_6	kSGB	0.672008
adult	Westernized	AS66_6	uSGB	0.327992
adult	Westernized	AS58_6	kSGB	0.883317
adult	Westernized	AS58_6	uSGB	0.116683
adult	Westernized	AS44_6	kSGB	0.974496
adult	Westernized	AS44_6	uSGB	0.0255033
adult	Westernized	AS50_0	kSGB	0.908376
adult	Westernized	AS50_0	uSGB	0.091624
adult	Westernized	AS68_3	kSGB	0.960832
adult	Westernized	AS68_3	uSGB	0.0391683
adult	Westernized	AS58_0	kSGB	0.888555
adult	Westernized	AS58_0	uSGB	0.111445
adult	Westernized	AS62_3	kSGB	0.751976
adult	Westernized	AS62_3	uSGB	0.248024
adult	Westernized	SAM_13	kSGB	0.981271
adult	Westernized	SAM_13	uSGB	0.0187297
adult	Westernized	SAM_20	kSGB	0.967487
adult	Westernized	SAM_20	uSGB	0.0325131
adult	Westernized	SAM_40	kSGB	0.758327
adult	Westernized	SAM_40	uSGB	0.241673
adult	Westernized	SAM_32	kSGB	0.956192
adult	Westernized	SAM_32	uSGB	0.0438085
adult	Westernized	SAM_06	kSGB	0.979126
adult	Westernized	SAM_06	uSGB	0.0208742
adult	Westernized	SAM_12	kSGB	0.988124
adult	Westernized	SAM_12	uSGB	0.0118758
adult	Westernized	SAM_23	kSGB	0.96877
adult	Westernized	SAM_23	uSGB	0.0312292
adult	Westernized	SAM_10	kSGB	0.972719
adult	Westernized	SAM_10	uSGB	0.0272815
adult	Westernized	SAM_39	kSGB	0.870559
adult	Westernized	SAM_39	uSGB	0.129441
adult	Westernized	SAM_03	kSGB	0.985182
adult	Westernized	SAM_03	uSGB	0.0148183
adult	Westernized	SAM_27	kSGB	0.986393
adult	Westernized	SAM_27	uSGB	0.0136075
adult	Westernized	SAM_28	kSGB	0.85104
adult	Westernized	SAM_28	uSGB	0.14896
adult	Westernized	SAM_21	kSGB	0.91074
adult	Westernized	SAM_21	uSGB	0.08926
adult	Westernized	SAM_07	kSGB	0.978466
adult	Westernized	SAM_07	uSGB	0.0215335
adult	Westernized	SAM_38	kSGB	0.944201
adult	Westernized	SAM_38	uSGB	0.0557993
adult	Westernized	SAM_36	kSGB	0.921297
adult	Westernized	SAM_36	uSGB	0.0787031
adult	Westernized	SAM_15	kSGB	0.917119
adult	Westernized	SAM_15	uSGB	0.0828812
adult	Westernized	SAM_34	kSGB	0.958363
adult	Westernized	SAM_34	uSGB	0.0416368
adult	Westernized	SAM_33	kSGB	0.973442
adult	Westernized	SAM_33	uSGB	0.0265581
adult	Westernized	SAM_25	kSGB	0.966333
adult	Westernized	SAM_25	uSGB	0.0336677
adult	Westernized	SAM_26	kSGB	0.929759
adult	Westernized	SAM_26	uSGB	0.0702412
adult	Westernized	SAM_08	kSGB	0.963896
adult	Westernized	SAM_08	uSGB	0.0361043
adult	Westernized	SAM_02	kSGB	0.754356
adult	Westernized	SAM_02	uSGB	0.245643
adult	Westernized	SAM_05	kSGB	0.993189
adult	Westernized	SAM_05	uSGB	0.0068116
adult	Westernized	SAM_11	kSGB	0.920352
adult	Westernized	SAM_11	uSGB	0.079648
adult	Westernized	SAM_14	kSGB	0.892995
adult	Westernized	SAM_14	uSGB	0.107004
adult	Westernized	SAM_17	kSGB	0.851797
adult	Westernized	SAM_17	uSGB	0.148204
adult	Westernized	SAM_24	kSGB	0.493098
adult	Westernized	SAM_24	uSGB	0.506902
adult	Westernized	SAM_04	kSGB	0.933027
adult	Westernized	SAM_04	uSGB	0.0669736
adult	Westernized	SAM_22	kSGB	0.955706
adult	Westernized	SAM_22	uSGB	0.0442946
adult	Westernized	SAM_19	kSGB	0.71222
adult	Westernized	SAM_19	uSGB	0.28778
adult	Westernized	SAM_31	kSGB	0.859099
adult	Westernized	SAM_31	uSGB	0.140901
adult	Westernized	SAM_30	kSGB	0.953131
adult	Westernized	SAM_30	uSGB	0.046869
adult	Westernized	SAM_01	kSGB	0.929096
adult	Westernized	SAM_01	uSGB	0.0709045
adult	Westernized	SAM_35	kSGB	0.870182
adult	Westernized	SAM_35	uSGB	0.129817
adult	Westernized	SAM_16	kSGB	0.971887
adult	Westernized	SAM_16	uSGB	0.0281126
adult	Westernized	SAM_29	kSGB	0.879533
adult	Westernized	SAM_29	uSGB	0.120467
adult	Westernized	SAM_37	kSGB	0.989758
adult	Westernized	SAM_37	uSGB	0.0102425
adult	Westernized	SAM_18	kSGB	0.958788
adult	Westernized	SAM_18	uSGB	0.0412123
adult	Westernized	SID70488374_SF07	kSGB	0.719007
adult	Westernized	SID70488374_SF07	uSGB	0.280994
adult	Westernized	SID70995736_SF05	kSGB	0.772684
adult	Westernized	SID70995736_SF05	uSGB	0.227316
adult	Westernized	SID70312587_SF06	kSGB	0.773984
adult	Westernized	SID70312587_SF06	uSGB	0.226017
adult	Westernized	SID17353203_SF08	kSGB	0.96683
adult	Westernized	SID17353203_SF08	uSGB	0.0331703
adult	Westernized	SID12294978_SF07	kSGB	0.711989
adult	Westernized	SID12294978_SF07	uSGB	0.28801
adult	Westernized	SID71448977_SF06	kSGB	0.968442
adult	Westernized	SID71448977_SF06	uSGB	0.0315575
adult	Westernized	SID19745900_SF08	kSGB	0.532909
adult	Westernized	SID19745900_SF08	uSGB	0.467091
adult	Westernized	SID18706034_SF08	kSGB	0.90247
adult	Westernized	SID18706034_SF08	uSGB	0.0975299
adult	Westernized	SID10626339_SF07	kSGB	0.804956
adult	Westernized	SID10626339_SF07	uSGB	0.195045
adult	Westernized	SID14561280_SF05	kSGB	0.689432
adult	Westernized	SID14561280_SF05	uSGB	0.310567
adult	Westernized	SID18075722_SF05	kSGB	0.888573
adult	Westernized	SID18075722_SF05	uSGB	0.111427
adult	Westernized	SID10304173_SF08	kSGB	0.805996
adult	Westernized	SID10304173_SF08	uSGB	0.194004
adult	Westernized	SID12085645_SF08	kSGB	0.86386
adult	Westernized	SID12085645_SF08	uSGB	0.13614
adult	Westernized	SID60148502_SF08	kSGB	0.750497
adult	Westernized	SID60148502_SF08	uSGB	0.249502
adult	Westernized	SID71645778_SF05	kSGB	0.846538
adult	Westernized	SID71645778_SF05	uSGB	0.153462
adult	Westernized	SID12294978_SF06	kSGB	0.678386
adult	Westernized	SID12294978_SF06	uSGB	0.321613
adult	Westernized	SID14494311_SF08	kSGB	0.948491
adult	Westernized	SID14494311_SF08	uSGB	0.0515095
adult	Westernized	SID16545524_SF07	kSGB	0.929781
adult	Westernized	SID16545524_SF07	uSGB	0.0702187
adult	Westernized	SID71492982_SF08	kSGB	0.838943
adult	Westernized	SID71492982_SF08	uSGB	0.161057
adult	Westernized	SID11715866_SF08	kSGB	0.741307
adult	Westernized	SID11715866_SF08	uSGB	0.258692
adult	Westernized	SID19383868_SF05	kSGB	0.804556
adult	Westernized	SID19383868_SF05	uSGB	0.195444
adult	Westernized	SID11765695_SF07	kSGB	0.983473
adult	Westernized	SID11765695_SF07	uSGB	0.0165277
adult	Westernized	SID17885707_SF07	kSGB	0.789084
adult	Westernized	SID17885707_SF07	uSGB	0.210916
adult	Westernized	SID30756617_SF08	kSGB	0.935249
adult	Westernized	SID30756617_SF08	uSGB	0.0647518
adult	Westernized	SID72196364_SF07	kSGB	0.659567
adult	Westernized	SID72196364_SF07	uSGB	0.340433
adult	Westernized	SID15487950_SF08	kSGB	0.823545
adult	Westernized	SID15487950_SF08	uSGB	0.176455
adult	Westernized	SID50850323_SF06	kSGB	0.66378
adult	Westernized	SID50850323_SF06	uSGB	0.336219
adult	Westernized	SID50241352_SF07	kSGB	0.547258
adult	Westernized	SID50241352_SF07	uSGB	0.452741
adult	Westernized	SID20069333_SF08	kSGB	0.90537
adult	Westernized	SID20069333_SF08	uSGB	0.09463
adult	Westernized	SID19401504_SF07	kSGB	0.923248
adult	Westernized	SID19401504_SF07	uSGB	0.0767514
adult	Westernized	SID50144974_SF08	kSGB	0.873793
adult	Westernized	SID50144974_SF08	uSGB	0.126207
adult	Westernized	SID19061811_SF07	kSGB	0.885828
adult	Westernized	SID19061811_SF07	uSGB	0.114171
adult	Westernized	SID19113791_SF07	kSGB	0.835056
adult	Westernized	SID19113791_SF07	uSGB	0.164944
adult	Westernized	SID13787854_SF08	kSGB	0.775066
adult	Westernized	SID13787854_SF08	uSGB	0.224934
adult	Westernized	SID16935973_SF06	kSGB	0.809517
adult	Westernized	SID16935973_SF06	uSGB	0.190483
adult	Westernized	SID50694555_SF06	kSGB	0.892418
adult	Westernized	SID50694555_SF06	uSGB	0.107582
adult	Westernized	SID10285435_SF08	kSGB	0.730074
adult	Westernized	SID10285435_SF08	uSGB	0.269926
adult	Westernized	SID40476924_SF05	kSGB	0.889885
adult	Westernized	SID40476924_SF05	uSGB	0.110116
adult	Westernized	SID18425216_SF05	kSGB	0.745858
adult	Westernized	SID18425216_SF05	uSGB	0.254142
adult	Westernized	SID30399513_SF05	kSGB	0.700405
adult	Westernized	SID30399513_SF05	uSGB	0.299595
adult	Westernized	SID13551775_SF05	kSGB	0.737159
adult	Westernized	SID13551775_SF05	uSGB	0.262842
adult	Westernized	SID19919818_SF05	kSGB	0.681242
adult	Westernized	SID19919818_SF05	uSGB	0.318757
adult	Westernized	SID12112483_SF05	kSGB	0.950505
adult	Westernized	SID12112483_SF05	uSGB	0.0494948
adult	Westernized	SID50211022_SF07	kSGB	0.833813
adult	Westernized	SID50211022_SF07	uSGB	0.166187
adult	Westernized	SID71869016_SF05	kSGB	0.704704
adult	Westernized	SID71869016_SF05	uSGB	0.295297
adult	Westernized	SID40741705_SF08	kSGB	0.745319
adult	Westernized	SID40741705_SF08	uSGB	0.254681
adult	Westernized	SID14952019_SF05	kSGB	0.823172
adult	Westernized	SID14952019_SF05	uSGB	0.176828
adult	Westernized	SID70616749_SF06	kSGB	0.976309
adult	Westernized	SID70616749_SF06	uSGB	0.0236905
adult	Westernized	SID17437941_SF06	kSGB	0.772779
adult	Westernized	SID17437941_SF06	uSGB	0.227221
adult	Westernized	SID71429144_SF05	kSGB	0.916146
adult	Westernized	SID71429144_SF05	uSGB	0.0838535
adult	Westernized	SID16204040_SF05	kSGB	0.901255
adult	Westernized	SID16204040_SF05	uSGB	0.0987451
adult	Westernized	SID40531258_SF08	kSGB	0.898284
adult	Westernized	SID40531258_SF08	uSGB	0.101716
adult	Westernized	SID10391948_SF08	kSGB	0.883522
adult	Westernized	SID10391948_SF08	uSGB	0.116478
adult	Westernized	SID71869016_SF06	kSGB	0.731009
adult	Westernized	SID71869016_SF06	uSGB	0.268991
adult	Westernized	SID10551221_SF08	kSGB	0.851942
adult	Westernized	SID10551221_SF08	uSGB	0.148058
adult	Westernized	SID14175675_SF07	kSGB	0.900999
adult	Westernized	SID14175675_SF07	uSGB	0.0990011
adult	Westernized	SID20192124_SF08	kSGB	0.899246
adult	Westernized	SID20192124_SF08	uSGB	0.100754
adult	Westernized	SID15586956_SF06	kSGB	0.847077
adult	Westernized	SID15586956_SF06	uSGB	0.152922
adult	Westernized	SID15074981_SF08	kSGB	0.997528
adult	Westernized	SID15074981_SF08	uSGB	0.0024721
adult	Westernized	SID60187319_SF08	kSGB	0.761998
adult	Westernized	SID60187319_SF08	uSGB	0.238002
adult	Westernized	SID50694555_SF05	kSGB	0.857752
adult	Westernized	SID50694555_SF05	uSGB	0.142249
adult	Westernized	SID40164662_SF06	kSGB	0.627302
adult	Westernized	SID40164662_SF06	uSGB	0.372699
adult	Westernized	SID19919818_SF08	kSGB	0.54065
adult	Westernized	SID19919818_SF08	uSGB	0.45935
adult	Westernized	SID30629079_SF05	kSGB	0.959017
adult	Westernized	SID30629079_SF05	uSGB	0.0409825
adult	Westernized	SID72043921_SF05	kSGB	0.857038
adult	Westernized	SID72043921_SF05	uSGB	0.142962
adult	Westernized	SID50466110_SF07	kSGB	0.496125
adult	Westernized	SID50466110_SF07	uSGB	0.503431
adult	Westernized	SID14143026_SF07	kSGB	0.476048
adult	Westernized	SID14143026_SF07	uSGB	0.523953
adult	Westernized	SID30538791_SF08	kSGB	0.802125
adult	Westernized	SID30538791_SF08	uSGB	0.197874
adult	Westernized	SID11026074_SF06	kSGB	0.73984
adult	Westernized	SID11026074_SF06	uSGB	0.260161
adult	Westernized	SID10551221_SF07	kSGB	0.847008
adult	Westernized	SID10551221_SF07	uSGB	0.152992
adult	Westernized	SID19401504_SF08	kSGB	0.957626
adult	Westernized	SID19401504_SF08	uSGB	0.0423743
adult	Westernized	SID13512031_SF06	kSGB	0.938538
adult	Westernized	SID13512031_SF06	uSGB	0.0614616
adult	Westernized	SID40344567_SF07	kSGB	0.868953
adult	Westernized	SID40344567_SF07	uSGB	0.131046
adult	Westernized	SID60200027_SF05	kSGB	0.893859
adult	Westernized	SID60200027_SF05	uSGB	0.106141
adult	Westernized	SID18628150_SF05	kSGB	0.932682
adult	Westernized	SID18628150_SF05	uSGB	0.0673178
adult	Westernized	SID11287767_SF08	kSGB	0.712875
adult	Westernized	SID11287767_SF08	uSGB	0.287125
adult	Westernized	SID15074981_SF06	kSGB	0.980141
adult	Westernized	SID15074981_SF06	uSGB	0.0198584
adult	Westernized	SID17143477_SF08	kSGB	0.8067
adult	Westernized	SID17143477_SF08	uSGB	0.1933
adult	Westernized	SID10713431_SF05	kSGB	0.856626
adult	Westernized	SID10713431_SF05	uSGB	0.143374
adult	Westernized	SID20029305_SF08	kSGB	0.956633
adult	Westernized	SID20029305_SF08	uSGB	0.0433667
adult	Westernized	SID12085645_SF07	kSGB	0.895322
adult	Westernized	SID12085645_SF07	uSGB	0.104678
adult	Westernized	SID70802023_SF08	kSGB	0.835752
adult	Westernized	SID70802023_SF08	uSGB	0.164248
adult	Westernized	SID15066469_SF07	kSGB	0.922663
adult	Westernized	SID15066469_SF07	uSGB	0.0773378
adult	Westernized	SID11507229_SF07	kSGB	0.862809
adult	Westernized	SID11507229_SF07	uSGB	0.137191
adult	Westernized	SID50530888_SF07	kSGB	0.88331
adult	Westernized	SID50530888_SF07	uSGB	0.116689
adult	Westernized	SID14835627_SF05	kSGB	0.727942
adult	Westernized	SID14835627_SF05	uSGB	0.272058
adult	Westernized	SID50253678_SF08	kSGB	0.972208
adult	Westernized	SID50253678_SF08	uSGB	0.0277915
adult	Westernized	SID71318945_SF05	kSGB	0.66294
adult	Westernized	SID71318945_SF05	uSGB	0.33706
adult	Westernized	SID40279396_SF07	kSGB	0.91128
adult	Westernized	SID40279396_SF07	uSGB	0.088719
adult	Westernized	SID70616749_SF05	kSGB	0.977784
adult	Westernized	SID70616749_SF05	uSGB	0.0222155
adult	Westernized	SID11576479_SF06	kSGB	0.877468
adult	Westernized	SID11576479_SF06	uSGB	0.122531
adult	Westernized	SID14804704_SF07	kSGB	0.953513
adult	Westernized	SID14804704_SF07	uSGB	0.0464875
adult	Westernized	SID14561280_SF07	kSGB	0.717815
adult	Westernized	SID14561280_SF07	uSGB	0.282185
adult	Westernized	SID18425216_SF07	kSGB	0.682536
adult	Westernized	SID18425216_SF07	uSGB	0.317464
adult	Westernized	SID30144631_SF08	kSGB	0.814813
adult	Westernized	SID30144631_SF08	uSGB	0.185187
adult	Westernized	SID40531258_SF06	kSGB	0.936812
adult	Westernized	SID40531258_SF06	uSGB	0.063188
adult	Westernized	SID70488374_SF08	kSGB	0.770296
adult	Westernized	SID70488374_SF08	uSGB	0.229703
adult	Westernized	SID16485541_SF07	kSGB	1
adult	Westernized	SID16485541_SF07	uSGB	0
adult	Westernized	SID70488374_SF05	kSGB	0.768666
adult	Westernized	SID70488374_SF05	uSGB	0.231334
adult	Westernized	SID18131061_SF07	kSGB	0.913864
adult	Westernized	SID18131061_SF07	uSGB	0.0861362
adult	Westernized	SID13448277_SF07	kSGB	0.545895
adult	Westernized	SID13448277_SF07	uSGB	0.454105
adult	Westernized	SID19383868_SF08	kSGB	0.836459
adult	Westernized	SID19383868_SF08	uSGB	0.163542
adult	Westernized	SID18346018_SF08	kSGB	0.935114
adult	Westernized	SID18346018_SF08	uSGB	0.0648861
adult	Westernized	SID12430629_SF07	kSGB	0.899798
adult	Westernized	SID12430629_SF07	uSGB	0.100202
adult	Westernized	SID14948866_SF07	kSGB	0.774239
adult	Westernized	SID14948866_SF07	uSGB	0.225761
adult	Westernized	SID70636351_SF07	kSGB	0.921885
adult	Westernized	SID70636351_SF07	uSGB	0.0781149
adult	Westernized	SID30095454_SF08	kSGB	0.713807
adult	Westernized	SID30095454_SF08	uSGB	0.286193
adult	Westernized	SID14583928_SF06	kSGB	0.949402
adult	Westernized	SID14583928_SF06	uSGB	0.0505978
adult	Westernized	SID40741705_SF05	kSGB	0.82931
adult	Westernized	SID40741705_SF05	uSGB	0.17069
adult	Westernized	SID70596794_SF07	kSGB	0.82717
adult	Westernized	SID70596794_SF07	uSGB	0.17283
adult	Westernized	SID70005253_SF07	kSGB	0.884353
adult	Westernized	SID70005253_SF07	uSGB	0.115647
adult	Westernized	SID50176181_SF05	kSGB	0.696083
adult	Westernized	SID50176181_SF05	uSGB	0.303917
adult	Westernized	SID10713431_SF08	kSGB	0.797429
adult	Westernized	SID10713431_SF08	uSGB	0.202571
adult	Westernized	SID12956425_SF08	kSGB	0.940646
adult	Westernized	SID12956425_SF08	uSGB	0.0593533
adult	Westernized	SID40913201_SF05	kSGB	0.984242
adult	Westernized	SID40913201_SF05	uSGB	0.0157583
adult	Westernized	SID18552130_SF07	kSGB	0.926756
adult	Westernized	SID18552130_SF07	uSGB	0.0732435
adult	Westernized	SID11715866_SF07	kSGB	0.722281
adult	Westernized	SID11715866_SF07	uSGB	0.277719
adult	Westernized	SID20069333_SF07	kSGB	0.939486
adult	Westernized	SID20069333_SF07	uSGB	0.0605133
adult	Westernized	SID11242817_SF07	kSGB	0.699714
adult	Westernized	SID11242817_SF07	uSGB	0.300285
adult	Westernized	SID30026822_SF06	kSGB	0.792043
adult	Westernized	SID30026822_SF06	uSGB	0.207957
adult	Westernized	SID18912764_SF06	kSGB	0.886932
adult	Westernized	SID18912764_SF06	uSGB	0.113069
adult	Westernized	SID13512031_SF07	kSGB	0.95715
adult	Westernized	SID13512031_SF07	uSGB	0.0428494
adult	Westernized	SID13750586_SF05	kSGB	0.849577
adult	Westernized	SID13750586_SF05	uSGB	0.150423
adult	Westernized	SID70312587_SF05	kSGB	0.740087
adult	Westernized	SID70312587_SF05	uSGB	0.259912
adult	Westernized	SID40476924_SF06	kSGB	0.939063
adult	Westernized	SID40476924_SF06	uSGB	0.0609359
adult	Westernized	SID11507229_SF08	kSGB	0.906088
adult	Westernized	SID11507229_SF08	uSGB	0.0939119
adult	Westernized	SID60148502_SF05	kSGB	0.808893
adult	Westernized	SID60148502_SF05	uSGB	0.191107
adult	Westernized	SID11188967_SF06	kSGB	0.924782
adult	Westernized	SID11188967_SF06	uSGB	0.0752185
adult	Westernized	SID10540312_SF05	kSGB	0.746808
adult	Westernized	SID10540312_SF05	uSGB	0.253192
adult	Westernized	SID71936712_SF08	kSGB	0.880677
adult	Westernized	SID71936712_SF08	uSGB	0.119324
adult	Westernized	SID14948866_SF08	kSGB	0.762531
adult	Westernized	SID14948866_SF08	uSGB	0.237468
adult	Westernized	SID14590405_SF07	kSGB	0.901903
adult	Westernized	SID14590405_SF07	uSGB	0.0980976
adult	Westernized	SID19145210_SF08	kSGB	0.866972
adult	Westernized	SID19145210_SF08	uSGB	0.133028
adult	Westernized	SID16969917_SF08	kSGB	0.808752
adult	Westernized	SID16969917_SF08	uSGB	0.191249
adult	Westernized	SID30095454_SF05	kSGB	0.727456
adult	Westernized	SID30095454_SF05	uSGB	0.272544
adult	Westernized	SID11715866_SF05	kSGB	0.739436
adult	Westernized	SID11715866_SF05	uSGB	0.260564
adult	Westernized	SID50745639_SF08	kSGB	0.666075
adult	Westernized	SID50745639_SF08	uSGB	0.333925
adult	Westernized	SID12112483_SF06	kSGB	0.947603
adult	Westernized	SID12112483_SF06	uSGB	0.0523971
adult	Westernized	SID11765695_SF06	kSGB	0.906164
adult	Westernized	SID11765695_SF06	uSGB	0.0938362
adult	Westernized	SID10391948_SF05	kSGB	0.927499
adult	Westernized	SID10391948_SF05	uSGB	0.0725009
adult	Westernized	SID40792230_SF06	kSGB	0.703514
adult	Westernized	SID40792230_SF06	uSGB	0.296486
adult	Westernized	SID10807867_SF06	kSGB	0.622892
adult	Westernized	SID10807867_SF06	uSGB	0.377107
adult	Westernized	SID18346018_SF06	kSGB	0.840782
adult	Westernized	SID18346018_SF06	uSGB	0.159218
adult	Westernized	SID17086721_SF07	kSGB	0.857468
adult	Westernized	SID17086721_SF07	uSGB	0.142532
adult	Westernized	SID18706034_SF05	kSGB	0.927942
adult	Westernized	SID18706034_SF05	uSGB	0.0720582
adult	Westernized	SID17143477_SF05	kSGB	0.801411
adult	Westernized	SID17143477_SF05	uSGB	0.198589
adult	Westernized	SID15487950_SF06	kSGB	0.844295
adult	Westernized	SID15487950_SF06	uSGB	0.155705
adult	Westernized	SID19272639_SF06	kSGB	0.746162
adult	Westernized	SID19272639_SF06	uSGB	0.253838
adult	Westernized	SID15127457_SF06	kSGB	0.858813
adult	Westernized	SID15127457_SF06	uSGB	0.141187
adult	Westernized	SID17208485_SF07	kSGB	0.843649
adult	Westernized	SID17208485_SF07	uSGB	0.15635
adult	Westernized	SID10681665_SF06	kSGB	0.988064
adult	Westernized	SID10681665_SF06	uSGB	0.0119362
adult	Westernized	SID11971292_SF05	kSGB	0.958663
adult	Westernized	SID11971292_SF05	uSGB	0.0413374
adult	Westernized	SID70005253_SF06	kSGB	0.917677
adult	Westernized	SID70005253_SF06	uSGB	0.0823233
adult	Westernized	SID50492523_SF08	kSGB	0.909387
adult	Westernized	SID50492523_SF08	uSGB	0.0906126
adult	Westernized	SID50708626_SF08	kSGB	0.932472
adult	Westernized	SID50708626_SF08	uSGB	0.0675279
adult	Westernized	SID16041443_SF07	kSGB	0.873556
adult	Westernized	SID16041443_SF07	uSGB	0.126444
adult	Westernized	SID17259943_SF07	kSGB	0.80373
adult	Westernized	SID17259943_SF07	uSGB	0.19627
adult	Westernized	SID14494311_SF06	kSGB	0.903052
adult	Westernized	SID14494311_SF06	uSGB	0.0969483
adult	Westernized	SID71909603_SF06	kSGB	0.897669
adult	Westernized	SID71909603_SF06	uSGB	0.102331
adult	Westernized	SID30575913_SF07	kSGB	0.877369
adult	Westernized	SID30575913_SF07	uSGB	0.122631
adult	Westernized	SID13092959_SF06	kSGB	0.782754
adult	Westernized	SID13092959_SF06	uSGB	0.217247
adult	Westernized	SID13530241_SF08	kSGB	0.746876
adult	Westernized	SID13530241_SF08	uSGB	0.253124
adult	Westernized	SID11837804_SF05	kSGB	0.868501
adult	Westernized	SID11837804_SF05	uSGB	0.131498
adult	Westernized	SID17437941_SF05	kSGB	0.842208
adult	Westernized	SID17437941_SF05	uSGB	0.157791
adult	Westernized	SID70488374_SF06	kSGB	0.740625
adult	Westernized	SID70488374_SF06	uSGB	0.259375
adult	Westernized	SID20215088_SF05	kSGB	0.771363
adult	Westernized	SID20215088_SF05	uSGB	0.228637
adult	Westernized	SID10280204_SF08	kSGB	0.930754
adult	Westernized	SID10280204_SF08	uSGB	0.0692458
adult	Westernized	SID11486372_SF07	kSGB	0.865294
adult	Westernized	SID11486372_SF07	uSGB	0.134706
adult	Westernized	SID30733891_SF06	kSGB	0.741157
adult	Westernized	SID30733891_SF06	uSGB	0.258843
adult	Westernized	SID12294978_SF08	kSGB	0.707242
adult	Westernized	SID12294978_SF08	uSGB	0.292758
adult	Westernized	SID11418230_SF07	kSGB	0.705081
adult	Westernized	SID11418230_SF07	uSGB	0.29492
adult	Westernized	SID18912764_SF07	kSGB	0.91484
adult	Westernized	SID18912764_SF07	uSGB	0.0851603
adult	Westernized	SID18346018_SF07	kSGB	0.845146
adult	Westernized	SID18346018_SF07	uSGB	0.154853
adult	Westernized	SID15752525_SF07	kSGB	0.785253
adult	Westernized	SID15752525_SF07	uSGB	0.214747
adult	Westernized	SID70510290_SF07	kSGB	0.503168
adult	Westernized	SID70510290_SF07	uSGB	0.496832
adult	Westernized	SID60101845_SF08	kSGB	0.790752
adult	Westernized	SID60101845_SF08	uSGB	0.209249
adult	Westernized	SID71936712_SF05	kSGB	0.845112
adult	Westernized	SID71936712_SF05	uSGB	0.154887
adult	Westernized	SID17841344_SF07	kSGB	0.912128
adult	Westernized	SID17841344_SF07	uSGB	0.0878715
adult	Westernized	SID15785561_SF05	kSGB	0.876602
adult	Westernized	SID15785561_SF05	uSGB	0.123398
adult	Westernized	SID14952019_SF08	kSGB	0.729279
adult	Westernized	SID14952019_SF08	uSGB	0.270721
adult	Westernized	SID40930194_SF07	kSGB	0.656413
adult	Westernized	SID40930194_SF07	uSGB	0.343587
adult	Westernized	SID70312587_SF07	kSGB	0.714642
adult	Westernized	SID70312587_SF07	uSGB	0.285357
adult	Westernized	SID40344567_SF08	kSGB	0.880247
adult	Westernized	SID40344567_SF08	uSGB	0.119753
adult	Westernized	SID13515870_SF05	kSGB	0.944047
adult	Westernized	SID13515870_SF05	uSGB	0.0559529
adult	Westernized	SID50466110_SF08	kSGB	0.601023
adult	Westernized	SID50466110_SF08	uSGB	0.397218
adult	Westernized	SID20192639_SF06	kSGB	0.944225
adult	Westernized	SID20192639_SF06	uSGB	0.0557738
adult	Westernized	SID16863149_SF08	kSGB	0.787818
adult	Westernized	SID16863149_SF08	uSGB	0.212183
adult	Westernized	SID18425216_SF08	kSGB	0.638555
adult	Westernized	SID18425216_SF08	uSGB	0.361445
adult	Westernized	SID70059005_SF08	kSGB	0.735131
adult	Westernized	SID70059005_SF08	uSGB	0.264869
adult	Westernized	SID72111792_SF07	kSGB	0.935022
adult	Westernized	SID72111792_SF07	uSGB	0.0649784
adult	Westernized	SID60097006_SF08	kSGB	0.88541
adult	Westernized	SID60097006_SF08	uSGB	0.114591
adult	Westernized	SID14390583_SF06	kSGB	0.802643
adult	Westernized	SID14390583_SF06	uSGB	0.197357
adult	Westernized	SID10626339_SF08	kSGB	0.63332
adult	Westernized	SID10626339_SF08	uSGB	0.366681
adult	Westernized	SID11287767_SF06	kSGB	0.730412
adult	Westernized	SID11287767_SF06	uSGB	0.269587
adult	Westernized	SID12656695_SF08	kSGB	0.887687
adult	Westernized	SID12656695_SF08	uSGB	0.112314
adult	Westernized	SID10042055_SF05	kSGB	0.805283
adult	Westernized	SID10042055_SF05	uSGB	0.194717
adult	Westernized	SID12293355_SF08	kSGB	0.744108
adult	Westernized	SID12293355_SF08	uSGB	0.255891
adult	Westernized	SID19113791_SF05	kSGB	0.839596
adult	Westernized	SID19113791_SF05	uSGB	0.160404
adult	Westernized	SID20192639_SF08	kSGB	0.9739
adult	Westernized	SID20192639_SF08	uSGB	0.0261004
adult	Westernized	SID72233627_SF05	kSGB	0.844601
adult	Westernized	SID72233627_SF05	uSGB	0.155399
adult	Westernized	SID19498608_SF08	kSGB	0.926693
adult	Westernized	SID19498608_SF08	uSGB	0.0733062
adult	Westernized	SID70863791_SF08	kSGB	0.898533
adult	Westernized	SID70863791_SF08	uSGB	0.101467
adult	Westernized	SID30969970_SF08	kSGB	0.907763
adult	Westernized	SID30969970_SF08	uSGB	0.0922365
adult	Westernized	SID17838578_SF08	kSGB	0.892338
adult	Westernized	SID17838578_SF08	uSGB	0.107662
adult	Westernized	SID12542142_SF08	kSGB	0.960855
adult	Westernized	SID12542142_SF08	uSGB	0.0391448
adult	Westernized	SID20127924_SF05	kSGB	0.695196
adult	Westernized	SID20127924_SF05	uSGB	0.304804
adult	Westernized	SID10598702_SF07	kSGB	0.871769
adult	Westernized	SID10598702_SF07	uSGB	0.128231
adult	Westernized	SID16020939_SF06	kSGB	0.904433
adult	Westernized	SID16020939_SF06	uSGB	0.0955665
adult	Westernized	SID19702233_SF06	kSGB	0.787882
adult	Westernized	SID19702233_SF06	uSGB	0.212118
adult	Westernized	SID50694555_SF08	kSGB	0.856429
adult	Westernized	SID50694555_SF08	uSGB	0.14357
adult	Westernized	SID50340152_SF08	kSGB	0.921146
adult	Westernized	SID50340152_SF08	uSGB	0.0788541
adult	Westernized	SID72164642_SF08	kSGB	0.868534
adult	Westernized	SID72164642_SF08	uSGB	0.131466
adult	Westernized	SID12293355_SF06	kSGB	0.817088
adult	Westernized	SID12293355_SF06	uSGB	0.182912
adult	Westernized	SID10042055_SF08	kSGB	0.777304
adult	Westernized	SID10042055_SF08	uSGB	0.222697
adult	Westernized	SID16068286_SF08	kSGB	0.879117
adult	Westernized	SID16068286_SF08	uSGB	0.120883
adult	Westernized	SID70838280_SF05	kSGB	0.983449
adult	Westernized	SID70838280_SF05	uSGB	0.016551
adult	Westernized	SID51006340_SF05	kSGB	0.657138
adult	Westernized	SID51006340_SF05	uSGB	0.342861
adult	Westernized	SID71191223_SF06	kSGB	0.937352
adult	Westernized	SID71191223_SF06	uSGB	0.0626471
adult	Westernized	SID16545524_SF06	kSGB	0.831727
adult	Westernized	SID16545524_SF06	uSGB	0.168273
adult	Westernized	SID71705246_SF05	kSGB	0.897098
adult	Westernized	SID71705246_SF05	uSGB	0.102902
adult	Westernized	SID15785561_SF08	kSGB	0.896382
adult	Westernized	SID15785561_SF08	uSGB	0.103617
adult	Westernized	SID16577761_SF06	kSGB	0.934035
adult	Westernized	SID16577761_SF06	uSGB	0.0659653
adult	Westernized	SID70053072_SF05	kSGB	0.76273
adult	Westernized	SID70053072_SF05	uSGB	0.23727
adult	Westernized	SID20037920_SF06	kSGB	0.984805
adult	Westernized	SID20037920_SF06	uSGB	0.0151947
adult	Westernized	SID20215088_SF06	kSGB	0.675421
adult	Westernized	SID20215088_SF06	uSGB	0.324579
adult	Westernized	SID50466110_SF05	kSGB	0.543896
adult	Westernized	SID50466110_SF05	uSGB	0.452095
adult	Westernized	SID10042055_SF07	kSGB	0.803837
adult	Westernized	SID10042055_SF07	uSGB	0.196163
adult	Westernized	SID14494311_SF05	kSGB	0.900815
adult	Westernized	SID14494311_SF05	uSGB	0.0991854
adult	Westernized	SID30374571_SF05	kSGB	0.949626
adult	Westernized	SID30374571_SF05	uSGB	0.0503735
adult	Westernized	SID18075722_SF07	kSGB	0.763054
adult	Westernized	SID18075722_SF07	uSGB	0.236945
adult	Westernized	SID13241014_SF06	kSGB	0.736205
adult	Westernized	SID13241014_SF06	uSGB	0.263795
adult	Westernized	SID71492982_SF05	kSGB	0.806098
adult	Westernized	SID71492982_SF05	uSGB	0.193902
adult	Westernized	SID16969917_SF07	kSGB	0.829594
adult	Westernized	SID16969917_SF07	uSGB	0.170405
adult	Westernized	SID70863791_SF06	kSGB	0.879924
adult	Westernized	SID70863791_SF06	uSGB	0.120076
adult	Westernized	SID11919084_SF06	kSGB	0.839726
adult	Westernized	SID11919084_SF06	uSGB	0.160274
adult	Westernized	SID10391948_SF07	kSGB	0.925008
adult	Westernized	SID10391948_SF07	uSGB	0.0749925
adult	Westernized	SID10626339_SF05	kSGB	0.749883
adult	Westernized	SID10626339_SF05	uSGB	0.250117
adult	Westernized	SID72233627_SF08	kSGB	0.778729
adult	Westernized	SID72233627_SF08	uSGB	0.22127
adult	Westernized	SID11188967_SF07	kSGB	0.932702
adult	Westernized	SID11188967_SF07	uSGB	0.0672977
adult	Westernized	SID70863791_SF07	kSGB	0.902222
adult	Westernized	SID70863791_SF07	uSGB	0.0977774
adult	Westernized	SID50304865_SF06	kSGB	0.678995
adult	Westernized	SID50304865_SF06	uSGB	0.321004
adult	Westernized	SID50745639_SF07	kSGB	0.695843
adult	Westernized	SID50745639_SF07	uSGB	0.304158
adult	Westernized	SID10240582_SF08	kSGB	0.59146
adult	Westernized	SID10240582_SF08	uSGB	0.40854
adult	Westernized	SID12085645_SF05	kSGB	0.940643
adult	Westernized	SID12085645_SF05	uSGB	0.0593573
adult	Westernized	SID30629079_SF08	kSGB	0.949189
adult	Westernized	SID30629079_SF08	uSGB	0.0508111
adult	Westernized	SID70802023_SF05	kSGB	0.914089
adult	Westernized	SID70802023_SF05	uSGB	0.0859106
adult	Westernized	SID12293355_SF05	kSGB	0.866001
adult	Westernized	SID12293355_SF05	uSGB	0.133999
adult	Westernized	SID19251414_SF06	kSGB	0.801758
adult	Westernized	SID19251414_SF06	uSGB	0.198243
adult	Westernized	SID71894939_SF08	kSGB	0.679435
adult	Westernized	SID71894939_SF08	uSGB	0.320564
adult	Westernized	SID14804704_SF08	kSGB	0.893206
adult	Westernized	SID14804704_SF08	uSGB	0.106794
adult	Westernized	SID50466110_SF06	kSGB	0.524586
adult	Westernized	SID50466110_SF06	uSGB	0.470955
adult	Westernized	SID19831054_SF08	kSGB	0.835963
adult	Westernized	SID19831054_SF08	uSGB	0.164037
adult	Westernized	SID15785561_SF06	kSGB	0.843095
adult	Westernized	SID15785561_SF06	uSGB	0.156904
adult	Westernized	SID12780703_SF05	kSGB	0.93611
adult	Westernized	SID12780703_SF05	uSGB	0.0638908
adult	Westernized	SID14040721_SF08	kSGB	0.812679
adult	Westernized	SID14040721_SF08	uSGB	0.187321
adult	Westernized	SID51006340_SF06	kSGB	0.673676
adult	Westernized	SID51006340_SF06	uSGB	0.326324
adult	Westernized	SID72164642_SF06	kSGB	0.8324
adult	Westernized	SID72164642_SF06	uSGB	0.167599
adult	Westernized	SID40741705_SF07	kSGB	0.798688
adult	Westernized	SID40741705_SF07	uSGB	0.201312
adult	Westernized	SID50635518_SF05	kSGB	0.954497
adult	Westernized	SID50635518_SF05	uSGB	0.0455026
adult	Westernized	SID18293645_SF06	kSGB	0.883008
adult	Westernized	SID18293645_SF06	uSGB	0.116991
adult	Westernized	SID12542142_SF06	kSGB	0.946885
adult	Westernized	SID12542142_SF06	uSGB	0.053115
adult	Westernized	SID40700151_SF08	kSGB	0.931892
adult	Westernized	SID40700151_SF08	uSGB	0.0681077
adult	Westernized	SID19258449_SF08	kSGB	0.715467
adult	Westernized	SID19258449_SF08	uSGB	0.284533
adult	Westernized	SID19966838_SF08	kSGB	0.923599
adult	Westernized	SID19966838_SF08	uSGB	0.0764008
adult	Westernized	SID11949935_SF06	kSGB	0.779199
adult	Westernized	SID11949935_SF06	uSGB	0.220801
adult	Westernized	SID16846459_SF08	kSGB	0.962037
adult	Westernized	SID16846459_SF08	uSGB	0.0379642
adult	Westernized	SID40179385_SF07	kSGB	0.787786
adult	Westernized	SID40179385_SF07	uSGB	0.212213
adult	Westernized	SID19702233_SF08	kSGB	0.771066
adult	Westernized	SID19702233_SF08	uSGB	0.228935
adult	Westernized	SID10083403_SF06	kSGB	0.903124
adult	Westernized	SID10083403_SF06	uSGB	0.0968757
adult	Westernized	SID12289378_SF06	kSGB	0.886573
adult	Westernized	SID12289378_SF06	uSGB	0.113427
adult	Westernized	SID70234503_SF08	kSGB	0.712921
adult	Westernized	SID70234503_SF08	uSGB	0.287079
adult	Westernized	SID19831054_SF06	kSGB	0.772434
adult	Westernized	SID19831054_SF06	uSGB	0.227567
adult	Westernized	SID20192639_SF05	kSGB	0.892663
adult	Westernized	SID20192639_SF05	uSGB	0.107337
adult	Westernized	SID11275441_SF07	kSGB	0.809146
adult	Westernized	SID11275441_SF07	uSGB	0.190854
adult	Westernized	SID20029305_SF07	kSGB	0.959924
adult	Westernized	SID20029305_SF07	uSGB	0.0400751
adult	Westernized	SID10042055_SF06	kSGB	0.86185
adult	Westernized	SID10042055_SF06	uSGB	0.138151
adult	Westernized	SID19702233_SF07	kSGB	0.695303
adult	Westernized	SID19702233_SF07	uSGB	0.304697
adult	Westernized	SID71474566_SF05	kSGB	0.698307
adult	Westernized	SID71474566_SF05	uSGB	0.301693
adult	Westernized	SID15717213_SF08	kSGB	0.641543
adult	Westernized	SID15717213_SF08	uSGB	0.358457
adult	Westernized	SID10598702_SF06	kSGB	0.790484
adult	Westernized	SID10598702_SF06	uSGB	0.209515
adult	Westernized	SID71429144_SF07	kSGB	0.895058
adult	Westernized	SID71429144_SF07	uSGB	0.104942
adult	Westernized	SID12815993_SF07	kSGB	0.691337
adult	Westernized	SID12815993_SF07	uSGB	0.308663
adult	Westernized	SID17885707_SF08	kSGB	0.868458
adult	Westernized	SID17885707_SF08	uSGB	0.131542
adult	Westernized	SID30629079_SF07	kSGB	0.95897
adult	Westernized	SID30629079_SF07	uSGB	0.041031
adult	Westernized	SID17086721_SF05	kSGB	0.81155
adult	Westernized	SID17086721_SF05	uSGB	0.18845
adult	Westernized	SID40382585_SF06	kSGB	0.975335
adult	Westernized	SID40382585_SF06	uSGB	0.0246642
adult	Westernized	SID17453111_SF08	kSGB	0.687826
adult	Westernized	SID17453111_SF08	uSGB	0.312174
adult	Westernized	SID71382449_SF08	kSGB	0.927287
adult	Westernized	SID71382449_SF08	uSGB	0.0727129
adult	Westernized	SID20192639_SF07	kSGB	0.974145
adult	Westernized	SID20192639_SF07	uSGB	0.0258548
adult	Westernized	SID19966838_SF07	kSGB	0.811922
adult	Westernized	SID19966838_SF07	uSGB	0.188077
adult	Westernized	SID12293355_SF07	kSGB	0.828569
adult	Westernized	SID12293355_SF07	uSGB	0.17143
adult	Westernized	SID14040721_SF06	kSGB	0.818835
adult	Westernized	SID14040721_SF06	uSGB	0.181164
adult	Westernized	SID60097006_SF05	kSGB	0.942008
adult	Westernized	SID60097006_SF05	uSGB	0.0579914
adult	Westernized	SID14175675_SF08	kSGB	0.844873
adult	Westernized	SID14175675_SF08	uSGB	0.155126
adult	Westernized	SID11507229_SF06	kSGB	0.775971
adult	Westernized	SID11507229_SF06	uSGB	0.224029
adult	Westernized	SID16063055_SF08	kSGB	0.738864
adult	Westernized	SID16063055_SF08	uSGB	0.261136
adult	Westernized	SID60097006_SF07	kSGB	0.903045
adult	Westernized	SID60097006_SF07	uSGB	0.0969545
adult	Westernized	SID17404802_SF06	kSGB	0.945296
adult	Westernized	SID17404802_SF06	uSGB	0.0547034
adult	Westernized	SID71705246_SF06	kSGB	0.90504
adult	Westernized	SID71705246_SF06	uSGB	0.0949607
adult	Westernized	SID20192124_SF07	kSGB	0.928375
adult	Westernized	SID20192124_SF07	uSGB	0.0716244
adult	Westernized	SID11765695_SF08	kSGB	0.953413
adult	Westernized	SID11765695_SF08	uSGB	0.0465869
adult	Westernized	SID17086721_SF06	kSGB	0.830393
adult	Westernized	SID17086721_SF06	uSGB	0.169607
adult	Westernized	SID16020939_SF05	kSGB	0.925702
adult	Westernized	SID16020939_SF05	uSGB	0.0742974
adult	Westernized	SID17208485_SF08	kSGB	0.859582
adult	Westernized	SID17208485_SF08	uSGB	0.140418
adult	Westernized	SID50253678_SF05	kSGB	0.946911
adult	Westernized	SID50253678_SF05	uSGB	0.0530892
adult	Westernized	SID30538791_SF06	kSGB	0.739253
adult	Westernized	SID30538791_SF06	uSGB	0.260747
adult	Westernized	SID19113791_SF08	kSGB	0.835796
adult	Westernized	SID19113791_SF08	uSGB	0.164204
adult	Westernized	SID11837804_SF06	kSGB	0.86195
adult	Westernized	SID11837804_SF06	uSGB	0.13805
adult	Westernized	SID17675569_SF06	kSGB	0.769956
adult	Westernized	SID17675569_SF06	uSGB	0.230044
adult	Westernized	SID30293054_SF08	kSGB	0.904209
adult	Westernized	SID30293054_SF08	uSGB	0.0957903
adult	Westernized	SID16662328_SF06	kSGB	0.953081
adult	Westernized	SID16662328_SF06	uSGB	0.0469188
adult	Westernized	SID30820571_SF07	kSGB	0.842343
adult	Westernized	SID30820571_SF07	uSGB	0.157657
adult	Westernized	SID13572279_SF07	kSGB	0.854596
adult	Westernized	SID13572279_SF07	uSGB	0.145405
adult	Westernized	SID71492982_SF06	kSGB	0.845906
adult	Westernized	SID71492982_SF06	uSGB	0.154094
adult	Westernized	SID15717522_SF07	kSGB	0.977862
adult	Westernized	SID15717522_SF07	uSGB	0.022138
adult	Westernized	SID18184323_SF08	kSGB	0.992721
adult	Westernized	SID18184323_SF08	uSGB	0.0072794
adult	Westernized	SID40913201_SF07	kSGB	0.975468
adult	Westernized	SID40913201_SF07	uSGB	0.0245321
adult	Westernized	SID40700151_SF05	kSGB	0.93863
adult	Westernized	SID40700151_SF05	uSGB	0.0613697
adult	Westernized	SID40531258_SF07	kSGB	0.901389
adult	Westernized	SID40531258_SF07	uSGB	0.0986115
adult	Westernized	SID11992832_SF05	kSGB	0.915282
adult	Westernized	SID11992832_SF05	uSGB	0.0847172
adult	Westernized	SID70059005_SF07	kSGB	0.681663
adult	Westernized	SID70059005_SF07	uSGB	0.318337
adult	Westernized	SID19251414_SF05	kSGB	0.81413
adult	Westernized	SID19251414_SF05	uSGB	0.185869
adult	Westernized	SID18706034_SF07	kSGB	0.918765
adult	Westernized	SID18706034_SF07	uSGB	0.081236
adult	Westernized	SID18754574_SF08	kSGB	0.536725
adult	Westernized	SID18754574_SF08	uSGB	0.463275
adult	Westernized	SID50724929_SF07	kSGB	0.870698
adult	Westernized	SID50724929_SF07	uSGB	0.129302
adult	Westernized	SID19272639_SF05	kSGB	0.711745
adult	Westernized	SID19272639_SF05	uSGB	0.288255
adult	Westernized	SID11294862_SF08	kSGB	0.673385
adult	Westernized	SID11294862_SF08	uSGB	0.326614
adult	Westernized	SID71041789_SF06	kSGB	0.894091
adult	Westernized	SID71041789_SF06	uSGB	0.10591
adult	Westernized	SID17090904_SF08	kSGB	0.947513
adult	Westernized	SID17090904_SF08	uSGB	0.0524867
adult	Westernized	SID70572554_SF08	kSGB	0.607932
adult	Westernized	SID70572554_SF08	uSGB	0.392068
adult	Westernized	SID40550164_SF06	kSGB	0.866164
adult	Westernized	SID40550164_SF06	uSGB	0.133836
adult	Westernized	SID16041443_SF08	kSGB	0.907203
adult	Westernized	SID16041443_SF08	uSGB	0.0927977
adult	Westernized	SID72111792_SF05	kSGB	0.796788
adult	Westernized	SID72111792_SF05	uSGB	0.203212
adult	Westernized	SID10650433_SF07	kSGB	0.849129
adult	Westernized	SID10650433_SF07	uSGB	0.15087
adult	Westernized	SID40930194_SF05	kSGB	0.663188
adult	Westernized	SID40930194_SF05	uSGB	0.336812
adult	Westernized	SID12678519_SF07	kSGB	0.880446
adult	Westernized	SID12678519_SF07	uSGB	0.119554
adult	Westernized	SID11275441_SF05	kSGB	0.822949
adult	Westernized	SID11275441_SF05	uSGB	0.17705
adult	Westernized	SID13750586_SF06	kSGB	0.765475
adult	Westernized	SID13750586_SF06	uSGB	0.234525
adult	Westernized	SID14143026_SF08	kSGB	0.482468
adult	Westernized	SID14143026_SF08	uSGB	0.517532
adult	Westernized	SID30589734_SF06	kSGB	0.804055
adult	Westernized	SID30589734_SF06	uSGB	0.195945
adult	Westernized	SID50530888_SF08	kSGB	0.825061
adult	Westernized	SID50530888_SF08	uSGB	0.174939
adult	Westernized	SID50340152_SF07	kSGB	0.889466
adult	Westernized	SID50340152_SF07	uSGB	0.110534
adult	Westernized	SID19464870_SF07	kSGB	0.791203
adult	Westernized	SID19464870_SF07	uSGB	0.208797
adult	Westernized	SID16863149_SF05	kSGB	0.868711
adult	Westernized	SID16863149_SF05	uSGB	0.131289
adult	Westernized	SID70596794_SF08	kSGB	0.765403
adult	Westernized	SID70596794_SF08	uSGB	0.234596
adult	Westernized	SID40930194_SF08	kSGB	0.627623
adult	Westernized	SID40930194_SF08	uSGB	0.372377
adult	Westernized	SID71645778_SF06	kSGB	0.844505
adult	Westernized	SID71645778_SF06	uSGB	0.155496
adult	Westernized	SID17841344_SF08	kSGB	0.881636
adult	Westernized	SID17841344_SF08	uSGB	0.118365
adult	Westernized	SID18552130_SF06	kSGB	0.925842
adult	Westernized	SID18552130_SF06	uSGB	0.0741582
adult	Westernized	SID16097411_SF07	kSGB	0.702892
adult	Westernized	SID16097411_SF07	uSGB	0.297108
adult	Westernized	SID12956425_SF07	kSGB	0.951161
adult	Westernized	SID12956425_SF07	uSGB	0.0488383
adult	Westernized	SID16068286_SF06	kSGB	0.861895
adult	Westernized	SID16068286_SF06	uSGB	0.138105
adult	Westernized	SID20269046_SF05	kSGB	0.813328
adult	Westernized	SID20269046_SF05	uSGB	0.186672
adult	Westernized	SID30575913_SF06	kSGB	0.868157
adult	Westernized	SID30575913_SF06	uSGB	0.131843
adult	Westernized	SID11526341_SF08	kSGB	0.807947
adult	Westernized	SID11526341_SF08	uSGB	0.192053
adult	Westernized	SID11287767_SF07	kSGB	0.71362
adult	Westernized	SID11287767_SF07	uSGB	0.28638
adult	Westernized	SID70572554_SF06	kSGB	0.694054
adult	Westernized	SID70572554_SF06	uSGB	0.305946
adult	Westernized	SID16577761_SF05	kSGB	0.980966
adult	Westernized	SID16577761_SF05	uSGB	0.0190347
adult	Westernized	SID20006270_SF07	kSGB	0.98451
adult	Westernized	SID20006270_SF07	uSGB	0.0154894
adult	Westernized	SID11294862_SF07	kSGB	0.721834
adult	Westernized	SID11294862_SF07	uSGB	0.278166
adult	Westernized	SID30969970_SF07	kSGB	0.916579
adult	Westernized	SID30969970_SF07	uSGB	0.0834213
adult	Westernized	SID17143477_SF07	kSGB	0.755884
adult	Westernized	SID17143477_SF07	uSGB	0.244116
adult	Westernized	SID14561280_SF08	kSGB	0.749887
adult	Westernized	SID14561280_SF08	uSGB	0.250113
adult	Westernized	SID19919818_SF07	kSGB	0.571656
adult	Westernized	SID19919818_SF07	uSGB	0.428344
adult	Westernized	SID50682950_SF07	kSGB	0.947939
adult	Westernized	SID50682950_SF07	uSGB	0.0520604
adult	Westernized	SID17404802_SF07	kSGB	0.919867
adult	Westernized	SID17404802_SF07	uSGB	0.0801341
adult	Westernized	SID40279396_SF08	kSGB	0.839194
adult	Westernized	SID40279396_SF08	uSGB	0.160805
adult	Westernized	SID13515870_SF06	kSGB	0.956025
adult	Westernized	SID13515870_SF06	uSGB	0.0439748
adult	Westernized	SID50747443_SF06	kSGB	0.686037
adult	Westernized	SID50747443_SF06	uSGB	0.313963
adult	Westernized	SID60200027_SF07	kSGB	0.9398
adult	Westernized	SID60200027_SF07	uSGB	0.0601999
adult	Westernized	SID13512031_SF05	kSGB	0.961522
adult	Westernized	SID13512031_SF05	uSGB	0.0384771
adult	Westernized	SID19831054_SF07	kSGB	0.793699
adult	Westernized	SID19831054_SF07	uSGB	0.206301
adult	Westernized	SID19464870_SF08	kSGB	0.847421
adult	Westernized	SID19464870_SF08	uSGB	0.152579
adult	Westernized	SID12085645_SF06	kSGB	0.911441
adult	Westernized	SID12085645_SF06	uSGB	0.0885594
adult	Westernized	SID50747443_SF05	kSGB	0.961473
adult	Westernized	SID50747443_SF05	uSGB	0.0385273
adult	Westernized	SID17259943_SF08	kSGB	0.822416
adult	Westernized	SID17259943_SF08	uSGB	0.177584
adult	Westernized	SID10585880_SF05	kSGB	0.686571
adult	Westernized	SID10585880_SF05	uSGB	0.31343
adult	Westernized	SID12016910_SF08	kSGB	0.67836
adult	Westernized	SID12016910_SF08	uSGB	0.32164
adult	Westernized	SID70616749_SF07	kSGB	0.98221
adult	Westernized	SID70616749_SF07	uSGB	0.0177904
adult	Westernized	SID16020939_SF07	kSGB	0.913503
adult	Westernized	SID16020939_SF07	uSGB	0.0864967
adult	Westernized	SID20269046_SF06	kSGB	0.773234
adult	Westernized	SID20269046_SF06	uSGB	0.226765
adult	Westernized	SID19251414_SF08	kSGB	0.756512
adult	Westernized	SID19251414_SF08	uSGB	0.243487
adult	Westernized	SID71634045_SF08	kSGB	0.829973
adult	Westernized	SID71634045_SF08	uSGB	0.170027
adult	Westernized	SID40476924_SF08	kSGB	0.894314
adult	Westernized	SID40476924_SF08	uSGB	0.105687
adult	Westernized	SID13551775_SF07	kSGB	0.783876
adult	Westernized	SID13551775_SF07	uSGB	0.216124
adult	Westernized	SID14583928_SF05	kSGB	0.920029
adult	Westernized	SID14583928_SF05	uSGB	0.0799709
adult	Westernized	SID13111491_SF05	kSGB	0.779236
adult	Westernized	SID13111491_SF05	uSGB	0.220764
adult	Westernized	SID19517140_SF08	kSGB	0.94273
adult	Westernized	SID19517140_SF08	uSGB	0.0572702
adult	Westernized	SID60200027_SF08	kSGB	0.833205
adult	Westernized	SID60200027_SF08	uSGB	0.166795
adult	Westernized	SID14040721_SF07	kSGB	0.778613
adult	Westernized	SID14040721_SF07	uSGB	0.221386
adult	Westernized	SID12016910_SF07	kSGB	0.696568
adult	Westernized	SID12016910_SF07	uSGB	0.303431
adult	Westernized	SID14835627_SF06	kSGB	0.754345
adult	Westernized	SID14835627_SF06	uSGB	0.245654
adult	Westernized	SID19745900_SF06	kSGB	0.977244
adult	Westernized	SID19745900_SF06	uSGB	0.022756
adult	Westernized	SID10549563_SF07	kSGB	0.745064
adult	Westernized	SID10549563_SF07	uSGB	0.254935
adult	Westernized	SID72233627_SF07	kSGB	0.77899
adult	Westernized	SID72233627_SF07	uSGB	0.221009
adult	Westernized	SID17675569_SF08	kSGB	0.823511
adult	Westernized	SID17675569_SF08	uSGB	0.176489
adult	Westernized	SID14952019_SF07	kSGB	0.859198
adult	Westernized	SID14952019_SF07	uSGB	0.140802
adult	Westernized	SID15586956_SF05	kSGB	0.895927
adult	Westernized	SID15586956_SF05	uSGB	0.104074
adult	Westernized	SID11992832_SF07	kSGB	0.880771
adult	Westernized	SID11992832_SF07	uSGB	0.119228
adult	Westernized	SID40930194_SF06	kSGB	0.923407
adult	Westernized	SID40930194_SF06	uSGB	0.0765929
adult	Westernized	SID71705246_SF08	kSGB	0.912989
adult	Westernized	SID71705246_SF08	uSGB	0.0870109
adult	Westernized	SID18628150_SF08	kSGB	0.964719
adult	Westernized	SID18628150_SF08	uSGB	0.0352806
adult	Westernized	SID17230157_SF07	kSGB	0.93487
adult	Westernized	SID17230157_SF07	uSGB	0.0651306
adult	Westernized	SID10057608_SF07	kSGB	0.841505
adult	Westernized	SID10057608_SF07	uSGB	0.158495
adult	Westernized	SID17101027_SF07	kSGB	0.69908
adult	Westernized	SID17101027_SF07	uSGB	0.300919
adult	Westernized	SID70324089_SF06	kSGB	0.976631
adult	Westernized	SID70324089_SF06	uSGB	0.0233687
adult	Westernized	SID71634045_SF07	kSGB	0.776481
adult	Westernized	SID71634045_SF07	uSGB	0.223519
adult	Westernized	SID13098268_SF07	kSGB	0.918658
adult	Westernized	SID13098268_SF07	uSGB	0.0813421
adult	Westernized	SID10304173_SF07	kSGB	0.769502
adult	Westernized	SID10304173_SF07	uSGB	0.230498
adult	Westernized	SID18445642_SF07	kSGB	0.641498
adult	Westernized	SID18445642_SF07	uSGB	0.358502
adult	Westernized	SID10306807_SF07	kSGB	0.695454
adult	Westernized	SID10306807_SF07	uSGB	0.304545
adult	Westernized	SID40053948_SF07	kSGB	0.719088
adult	Westernized	SID40053948_SF07	uSGB	0.280913
adult	Westernized	SID40572400_SF07	kSGB	0.925278
adult	Westernized	SID40572400_SF07	uSGB	0.0733168
adult	Westernized	SID13111491_SF07	kSGB	0.769005
adult	Westernized	SID13111491_SF07	uSGB	0.230995
adult	Westernized	SID70608855_SF05	kSGB	0.66983
adult	Westernized	SID70608855_SF05	uSGB	0.330171
adult	Westernized	SID15586956_SF08	kSGB	0.890567
adult	Westernized	SID15586956_SF08	uSGB	0.109433
adult	Westernized	SID12294978_SF05	kSGB	0.823601
adult	Westernized	SID12294978_SF05	uSGB	0.176399
adult	Westernized	SID30733891_SF08	kSGB	0.831968
adult	Westernized	SID30733891_SF08	uSGB	0.168031
adult	Westernized	SID50144974_SF06	kSGB	0.803315
adult	Westernized	SID50144974_SF06	uSGB	0.196685
adult	Westernized	SID71022162_SF05	kSGB	0.870253
adult	Westernized	SID71022162_SF05	uSGB	0.129747
adult	Westernized	SID16240769_SF06	kSGB	0.79214
adult	Westernized	SID16240769_SF06	uSGB	0.207859
adult	Westernized	SID19745900_SF07	kSGB	0.560898
adult	Westernized	SID19745900_SF07	uSGB	0.439101
adult	Westernized	SID11078743_SF08	kSGB	0.955799
adult	Westernized	SID11078743_SF08	uSGB	0.0442009
adult	Westernized	SID71634045_SF05	kSGB	0.802573
adult	Westernized	SID71634045_SF05	uSGB	0.197427
adult	Westernized	SID71705246_SF07	kSGB	0.93044
adult	Westernized	SID71705246_SF07	uSGB	0.06956
adult	Westernized	SID60338620_SF07	kSGB	0.821601
adult	Westernized	SID60338620_SF07	uSGB	0.178399
adult	Westernized	SID40382585_SF05	kSGB	0.960375
adult	Westernized	SID40382585_SF05	uSGB	0.0396254
adult	Westernized	SID50241352_SF08	kSGB	0.532688
adult	Westernized	SID50241352_SF08	uSGB	0.467312
adult	Westernized	SID16863149_SF06	kSGB	0.801232
adult	Westernized	SID16863149_SF06	uSGB	0.198768
adult	Westernized	SID30843812_SF07	kSGB	0.984731
adult	Westernized	SID30843812_SF07	uSGB	0.0152691
adult	Westernized	SID12656695_SF07	kSGB	0.879264
adult	Westernized	SID12656695_SF07	uSGB	0.120736
adult	Westernized	SID18197551_SF05	kSGB	0.967727
adult	Westernized	SID18197551_SF05	uSGB	0.0322725
adult	Westernized	SID50708626_SF05	kSGB	0.966929
adult	Westernized	SID50708626_SF05	uSGB	0.0330706
adult	Westernized	SID11608039_SF08	kSGB	0.817429
adult	Westernized	SID11608039_SF08	uSGB	0.182569
adult	Westernized	SID17404802_SF05	kSGB	0.956568
adult	Westernized	SID17404802_SF05	uSGB	0.0434315
adult	Westernized	SID60148502_SF07	kSGB	0.778269
adult	Westernized	SID60148502_SF07	uSGB	0.221731
adult	Westernized	SID14390583_SF05	kSGB	0.76507
adult	Westernized	SID14390583_SF05	uSGB	0.23493
adult	Westernized	SID14056552_SF05	kSGB	0.819962
adult	Westernized	SID14056552_SF05	uSGB	0.180038
adult	Westernized	SID17907460_SF08	kSGB	0.870854
adult	Westernized	SID17907460_SF08	uSGB	0.129146
adult	Westernized	SID19061811_SF08	kSGB	0.890125
adult	Westernized	SID19061811_SF08	uSGB	0.109875
adult	Westernized	SID20269046_SF07	kSGB	0.713427
adult	Westernized	SID20269046_SF07	uSGB	0.286573
adult	Westernized	SID70005253_SF08	kSGB	0.89331
adult	Westernized	SID70005253_SF08	uSGB	0.10669
adult	Westernized	SID10807867_SF05	kSGB	0.675125
adult	Westernized	SID10807867_SF05	uSGB	0.324875
adult	Westernized	SID60338620_SF06	kSGB	0.782928
adult	Westernized	SID60338620_SF06	uSGB	0.217072
adult	Westernized	SID10057608_SF08	kSGB	0.864191
adult	Westernized	SID10057608_SF08	uSGB	0.135808
adult	Westernized	SID18817057_SF06	kSGB	0.964623
adult	Westernized	SID18817057_SF06	uSGB	0.0353761
adult	Westernized	SID13512031_SF08	kSGB	0.954589
adult	Westernized	SID13512031_SF08	uSGB	0.0454108
adult	Westernized	SID50279110_F018	kSGB	0.845346
adult	Westernized	SID50279110_F018	uSGB	0.154654
adult	Westernized	SID40048760_SF06	kSGB	0.612778
adult	Westernized	SID40048760_SF06	uSGB	0.387222
adult	Westernized	SID70838280_SF06	kSGB	0.991174
adult	Westernized	SID70838280_SF06	uSGB	0.0088257
adult	Westernized	SID15586956_SF07	kSGB	0.849929
adult	Westernized	SID15586956_SF07	uSGB	0.150071
adult	Westernized	SID16913125_SF08	kSGB	0.872438
adult	Westernized	SID16913125_SF08	uSGB	0.127563
adult	Westernized	SID19966838_SF06	kSGB	0.885582
adult	Westernized	SID19966838_SF06	uSGB	0.114418
adult	Westernized	SID11418230_SF06	kSGB	0.787721
adult	Westernized	SID11418230_SF06	uSGB	0.212279
adult	Westernized	SID19123701_SF08	kSGB	0.919659
adult	Westernized	SID19123701_SF08	uSGB	0.0803413
adult	Westernized	SID17437941_SF08	kSGB	0.900211
adult	Westernized	SID17437941_SF08	uSGB	0.0997898
adult	Westernized	SID10585880_SF07	kSGB	0.741356
adult	Westernized	SID10585880_SF07	uSGB	0.258644
adult	Westernized	SID40550164_SF05	kSGB	0.858239
adult	Westernized	SID40550164_SF05	uSGB	0.141761
adult	Westernized	SID13448277_SF08	kSGB	0.627862
adult	Westernized	SID13448277_SF08	uSGB	0.372138
adult	Westernized	SID19412825_SF06	kSGB	0.866647
adult	Westernized	SID19412825_SF06	uSGB	0.133353
adult	Westernized	SID13530241_SF06	kSGB	0.755643
adult	Westernized	SID13530241_SF06	uSGB	0.244356
adult	Westernized	SID60478041_SF07	kSGB	0.83698
adult	Westernized	SID60478041_SF07	uSGB	0.16302
adult	Westernized	SID70636351_SF05	kSGB	0.911992
adult	Westernized	SID70636351_SF05	uSGB	0.0880084
adult	Westernized	SID20069333_SF06	kSGB	0.924702
adult	Westernized	SID20069333_SF06	uSGB	0.0752996
adult	Westernized	SID12542142_SF07	kSGB	0.9508
adult	Westernized	SID12542142_SF07	uSGB	0.0491998
adult	Westernized	SID50176181_SF08	kSGB	0.821091
adult	Westernized	SID50176181_SF08	uSGB	0.178908
adult	Westernized	SID40322749_SF06	kSGB	0.951248
adult	Westernized	SID40322749_SF06	uSGB	0.0487519
adult	Westernized	SID70572554_SF07	kSGB	0.627583
adult	Westernized	SID70572554_SF07	uSGB	0.372417
adult	Westernized	SID11919084_SF05	kSGB	0.824993
adult	Westernized	SID11919084_SF05	uSGB	0.175007
adult	Westernized	SID20208617_SF07	kSGB	0.944879
adult	Westernized	SID20208617_SF07	uSGB	0.0551206
adult	Westernized	SID30756617_SF05	kSGB	0.92967
adult	Westernized	SID30756617_SF05	uSGB	0.0703301
adult	Westernized	SID17997838_SF07	kSGB	0.888401
adult	Westernized	SID17997838_SF07	uSGB	0.111599
adult	Westernized	SID30969970_SF06	kSGB	0.941394
adult	Westernized	SID30969970_SF06	uSGB	0.0586061
adult	Westernized	SID18168329_SF06	kSGB	0.870528
adult	Westernized	SID18168329_SF06	uSGB	0.129472
adult	Westernized	SID40164662_SF05	kSGB	0.633146
adult	Westernized	SID40164662_SF05	uSGB	0.366854
adult	Westernized	SID19517140_SF07	kSGB	0.94113
adult	Westernized	SID19517140_SF07	uSGB	0.0588695
adult	Westernized	SID30973226_SF07	kSGB	0.935291
adult	Westernized	SID30973226_SF07	uSGB	0.0647094
adult	Westernized	SID18075722_SF08	kSGB	0.774353
adult	Westernized	SID18075722_SF08	uSGB	0.225648
adult	Westernized	SID14093668_SF07	kSGB	0.806867
adult	Westernized	SID14093668_SF07	uSGB	0.193133
adult	Westernized	SID70608855_SF08	kSGB	0.692615
adult	Westernized	SID70608855_SF08	uSGB	0.307384
adult	Westernized	SID19061811_SF05	kSGB	0.925223
adult	Westernized	SID19061811_SF05	uSGB	0.0747774
adult	Westernized	SID15066469_SF06	kSGB	0.92963
adult	Westernized	SID15066469_SF06	uSGB	0.0703696
adult	Westernized	SID30960822_SF06	kSGB	0.791244
adult	Westernized	SID30960822_SF06	uSGB	0.208756
adult	Westernized	SID20127924_SF07	kSGB	0.828468
adult	Westernized	SID20127924_SF07	uSGB	0.171532
adult	Westernized	SID18628150_SF06	kSGB	0.93705
adult	Westernized	SID18628150_SF06	uSGB	0.0629502
adult	Westernized	SID30733891_SF05	kSGB	0.778603
adult	Westernized	SID30733891_SF05	uSGB	0.221397
adult	Westernized	SID70111148_SF07	kSGB	0.630132
adult	Westernized	SID70111148_SF07	uSGB	0.369868
adult	Westernized	SID30826086_SF08	kSGB	0.714276
adult	Westernized	SID30826086_SF08	uSGB	0.285724
adult	Westernized	SID60101845_SF07	kSGB	0.77334
adult	Westernized	SID60101845_SF07	uSGB	0.226659
adult	Westernized	SID16545524_SF08	kSGB	0.861875
adult	Westernized	SID16545524_SF08	uSGB	0.138125
adult	Westernized	SID19258449_SF07	kSGB	0.743782
adult	Westernized	SID19258449_SF07	uSGB	0.256218
adult	Westernized	SID14590405_SF06	kSGB	0.906281
adult	Westernized	SID14590405_SF06	uSGB	0.093719
adult	Westernized	SID50708626_SF06	kSGB	0.982363
adult	Westernized	SID50708626_SF06	uSGB	0.0176363
adult	Westernized	SID10598702_SF08	kSGB	0.864395
adult	Westernized	SID10598702_SF08	uSGB	0.135605
adult	Westernized	SID14590405_SF05	kSGB	0.965771
adult	Westernized	SID14590405_SF05	uSGB	0.0342285
adult	Westernized	SID16960763_SF07	kSGB	0.948984
adult	Westernized	SID16960763_SF07	uSGB	0.0510165
adult	Westernized	SID14056552_SF08	kSGB	0.862925
adult	Westernized	SID14056552_SF08	uSGB	0.137075
adult	Westernized	SID16545524_SF05	kSGB	0.823995
adult	Westernized	SID16545524_SF05	uSGB	0.176005
adult	Westernized	SID71382449_SF07	kSGB	0.967956
adult	Westernized	SID71382449_SF07	uSGB	0.0320435
adult	Westernized	SID72111792_SF08	kSGB	0.851696
adult	Westernized	SID72111792_SF08	uSGB	0.148304
adult	Westernized	SID51006340_SF07	kSGB	0.652429
adult	Westernized	SID51006340_SF07	uSGB	0.347571
adult	Westernized	SID13530241_SF07	kSGB	0.728231
adult	Westernized	SID13530241_SF07	uSGB	0.271768
adult	Westernized	SID17143477_SF06	kSGB	0.875526
adult	Westernized	SID17143477_SF06	uSGB	0.124473
adult	Westernized	SID30826086_SF05	kSGB	0.791169
adult	Westernized	SID30826086_SF05	uSGB	0.208831
adult	Westernized	SID16063055_SF07	kSGB	0.799785
adult	Westernized	SID16063055_SF07	uSGB	0.200216
adult	Westernized	SID14590405_SF08	kSGB	0.916729
adult	Westernized	SID14590405_SF08	uSGB	0.0832708
adult	Westernized	SID72164642_SF05	kSGB	0.861064
adult	Westernized	SID72164642_SF05	uSGB	0.138936
adult	Westernized	SID13572279_SF06	kSGB	0.85448
adult	Westernized	SID13572279_SF06	uSGB	0.145521
adult	Westernized	SID19966838_SF05	kSGB	0.888771
adult	Westernized	SID19966838_SF05	uSGB	0.111229
adult	Westernized	SID50745639_SF05	kSGB	0.698462
adult	Westernized	SID50745639_SF05	uSGB	0.301538
adult	Westernized	SID13092959_SF05	kSGB	0.785794
adult	Westernized	SID13092959_SF05	uSGB	0.214205
adult	Westernized	SID18184323_SF07	kSGB	0.982904
adult	Westernized	SID18184323_SF07	uSGB	0.0170962
adult	Westernized	SID13092959_SF07	kSGB	0.814116
adult	Westernized	SID13092959_SF07	uSGB	0.185884
adult	Westernized	SID14390583_SF08	kSGB	0.812662
adult	Westernized	SID14390583_SF08	uSGB	0.187338
adult	Westernized	SID19498608_SF05	kSGB	0.828443
adult	Westernized	SID19498608_SF05	uSGB	0.171558
adult	Westernized	SID71474566_SF06	kSGB	0.699602
adult	Westernized	SID71474566_SF06	uSGB	0.300398
adult	Westernized	SID50682950_SF05	kSGB	0.965433
adult	Westernized	SID50682950_SF05	uSGB	0.0345675
adult	Westernized	SID19145210_SF06	kSGB	0.851053
adult	Westernized	SID19145210_SF06	uSGB	0.148946
adult	Westernized	SID10797719_SF08	kSGB	0.849993
adult	Westernized	SID10797719_SF08	uSGB	0.150007
adult	Westernized	SID40572400_SF08	kSGB	0.920187
adult	Westernized	SID40572400_SF08	uSGB	0.0767557
adult	Westernized	SID19412825_SF05	kSGB	0.822222
adult	Westernized	SID19412825_SF05	uSGB	0.177777
adult	Westernized	SID30538791_SF07	kSGB	0.727204
adult	Westernized	SID30538791_SF07	uSGB	0.272796
adult	Westernized	SID11043800_SF08	kSGB	0.65422
adult	Westernized	SID11043800_SF08	uSGB	0.34578
adult	Westernized	SID70572554_SF05	kSGB	0.751867
adult	Westernized	SID70572554_SF05	uSGB	0.248134
adult	Westernized	SID15487950_SF07	kSGB	0.870599
adult	Westernized	SID15487950_SF07	uSGB	0.129401
adult	Westernized	SID70510290_SF08	kSGB	0.522703
adult	Westernized	SID70510290_SF08	uSGB	0.477297
adult	Westernized	SID18912764_SF08	kSGB	0.881805
adult	Westernized	SID18912764_SF08	uSGB	0.118195
adult	Westernized	SID16020939_SF08	kSGB	0.981216
adult	Westernized	SID16020939_SF08	uSGB	0.0187836
adult	Westernized	SID17353203_SF07	kSGB	0.974971
adult	Westernized	SID17353203_SF07	uSGB	0.0250291
adult	Westernized	SID10057608_SF05	kSGB	0.95835
adult	Westernized	SID10057608_SF05	uSGB	0.0416497
adult	Westernized	SID18754574_SF06	kSGB	0.513625
adult	Westernized	SID18754574_SF06	uSGB	0.486375
adult	Westernized	SID11507229_SF05	kSGB	0.872345
adult	Westernized	SID11507229_SF05	uSGB	0.127655
adult	Westernized	SID15752525_SF08	kSGB	0.786477
adult	Westernized	SID15752525_SF08	uSGB	0.213522
adult	Westernized	SID11526341_SF07	kSGB	0.788714
adult	Westernized	SID11526341_SF07	uSGB	0.211286
adult	Westernized	SID16913125_SF06	kSGB	0.875036
adult	Westernized	SID16913125_SF06	uSGB	0.124964
adult	Westernized	SID17230157_SF08	kSGB	0.927478
adult	Westernized	SID17230157_SF08	uSGB	0.0725223
adult	Westernized	SID15487950_SF05	kSGB	0.893708
adult	Westernized	SID15487950_SF05	uSGB	0.106292
adult	Westernized	SID12214819_SF07	kSGB	0.813609
adult	Westernized	SID12214819_SF07	uSGB	0.186391
adult	Westernized	SID11188967_SF08	kSGB	0.943547
adult	Westernized	SID11188967_SF08	uSGB	0.0564531
adult	Westernized	SID15673945_SF06	kSGB	0.76277
adult	Westernized	SID15673945_SF06	uSGB	0.233568
adult	Westernized	SID16662328_SF07	kSGB	0.976582
adult	Westernized	SID16662328_SF07	uSGB	0.0234179
adult	Westernized	SID16863149_SF07	kSGB	0.893329
adult	Westernized	SID16863149_SF07	uSGB	0.106672
adult	Westernized	SID14581506_SF05	kSGB	0.977733
adult	Westernized	SID14581506_SF05	uSGB	0.0222674
adult	Westernized	SID15401240_SF06	kSGB	0.794611
adult	Westernized	SID15401240_SF06	uSGB	0.205389
adult	Westernized	SID70636351_SF08	kSGB	0.945349
adult	Westernized	SID70636351_SF08	uSGB	0.0546504
adult	Westernized	SID40164662_SF07	kSGB	0.481091
adult	Westernized	SID40164662_SF07	uSGB	0.518909
adult	Westernized	SID17453111_SF07	kSGB	0.719385
adult	Westernized	SID17453111_SF07	uSGB	0.280614
adult	Westernized	SID16853657_SF06	kSGB	0.899863
adult	Westernized	SID16853657_SF06	uSGB	0.100137
adult	Westernized	SID50492523_SF05	kSGB	0.976733
adult	Westernized	SID50492523_SF05	uSGB	0.0232669
adult	Westernized	SID18747685_SF08	kSGB	0.828409
adult	Westernized	SID18747685_SF08	uSGB	0.171591
adult	Westernized	SID50507078_SF07	kSGB	0.689066
adult	Westernized	SID50507078_SF07	uSGB	0.310933
adult	Westernized	SID13750586_SF07	kSGB	0.816925
adult	Westernized	SID13750586_SF07	uSGB	0.183074
adult	Westernized	SID10797719_SF07	kSGB	0.864453
adult	Westernized	SID10797719_SF07	uSGB	0.135547
adult	Westernized	SID71645778_SF07	kSGB	0.907155
adult	Westernized	SID71645778_SF07	uSGB	0.0928457
adult	Westernized	SID15066469_SF05	kSGB	0.93665
adult	Westernized	SID15066469_SF05	uSGB	0.0633499
adult	Westernized	SID15066469_SF08	kSGB	0.913613
adult	Westernized	SID15066469_SF08	uSGB	0.086387
adult	Westernized	SID20215088_SF08	kSGB	0.759709
adult	Westernized	SID20215088_SF08	uSGB	0.240291
adult	Westernized	SID30538791_SF05	kSGB	0.801968
adult	Westernized	SID30538791_SF05	uSGB	0.198033
adult	Westernized	SID12112483_SF07	kSGB	0.776181
adult	Westernized	SID12112483_SF07	uSGB	0.223819
adult	Westernized	SID11992832_SF08	kSGB	0.876798
adult	Westernized	SID11992832_SF08	uSGB	0.123202
adult	Westernized	SID18552130_SF08	kSGB	0.910801
adult	Westernized	SID18552130_SF08	uSGB	0.0891981
adult	Westernized	SID13948544_SF06	kSGB	0.878158
adult	Westernized	SID13948544_SF06	uSGB	0.121843
adult	Westernized	SID11486372_SF05	kSGB	0.838585
adult	Westernized	SID11486372_SF05	uSGB	0.161415
adult	Westernized	SID72251940_SF06	kSGB	0.786183
adult	Westernized	SID72251940_SF06	uSGB	0.213818
adult	Westernized	SID15127457_SF05	kSGB	0.880219
adult	Westernized	SID15127457_SF05	uSGB	0.119781
adult	Westernized	SID71634045_SF06	kSGB	0.770783
adult	Westernized	SID71634045_SF06	uSGB	0.229217
adult	Westernized	SID60097006_SF06	kSGB	0.94414
adult	Westernized	SID60097006_SF06	uSGB	0.0558597
adult	Westernized	SID60187319_SF07	kSGB	0.778211
adult	Westernized	SID60187319_SF07	uSGB	0.221789
adult	Westernized	SID70059005_SF06	kSGB	0.68831
adult	Westernized	SID70059005_SF06	uSGB	0.311691
adult	Westernized	SID30960822_SF05	kSGB	0.778283
adult	Westernized	SID30960822_SF05	uSGB	0.221716
adult	Westernized	SID70005253_SF05	kSGB	0.916588
adult	Westernized	SID70005253_SF05	uSGB	0.0834121
adult	Westernized	SID40647106_SF08	kSGB	0.784238
adult	Westernized	SID40647106_SF08	uSGB	0.215762
adult	Westernized	SID30843812_SF08	kSGB	0.911021
adult	Westernized	SID30843812_SF08	uSGB	0.0889796
adult	Westernized	SID18754574_SF05	kSGB	0.535381
adult	Westernized	SID18754574_SF05	uSGB	0.46462
adult	Westernized	SID18817057_SF05	kSGB	0.939791
adult	Westernized	SID18817057_SF05	uSGB	0.0602089
adult	Westernized	SID17437941_SF07	kSGB	0.857788
adult	Westernized	SID17437941_SF07	uSGB	0.142212
adult	Westernized	SID30594510_SF07	kSGB	0.737407
adult	Westernized	SID30594510_SF07	uSGB	0.262592
adult	Westernized	SID71909603_SF08	kSGB	0.877332
adult	Westernized	SID71909603_SF08	uSGB	0.122668
adult	Westernized	SID51006340_SF08	kSGB	0.717453
adult	Westernized	SID51006340_SF08	uSGB	0.282547
adult	Westernized	SID30399513_SF06	kSGB	0.695288
adult	Westernized	SID30399513_SF06	uSGB	0.304713
adult	Westernized	SID40550164_SF07	kSGB	0.916794
adult	Westernized	SID40550164_SF07	uSGB	0.0832055
adult	Westernized	SID10285435_SF07	kSGB	0.761217
adult	Westernized	SID10285435_SF07	uSGB	0.238783
adult	Westernized	SID19272639_SF07	kSGB	0.65588
adult	Westernized	SID19272639_SF07	uSGB	0.344121
adult	Westernized	SID12656695_SF05	kSGB	0.799291
adult	Westernized	SID12656695_SF05	uSGB	0.200709
adult	Westernized	SID60514917_SF08	kSGB	0.775812
adult	Westernized	SID60514917_SF08	uSGB	0.224187
adult	Westernized	SID14315964_SF05	kSGB	0.684671
adult	Westernized	SID14315964_SF05	uSGB	0.315329
adult	Westernized	SID19145210_SF05	kSGB	0.89037
adult	Westernized	SID19145210_SF05	uSGB	0.10963
adult	Westernized	SID15717213_SF07	kSGB	0.744547
adult	Westernized	SID15717213_SF07	uSGB	0.255454
adult	Westernized	SID60514917_SF07	kSGB	0.85147
adult	Westernized	SID60514917_SF07	uSGB	0.14853
adult	Westernized	SID40006207_SF05	kSGB	0.777657
adult	Westernized	SID40006207_SF05	uSGB	0.222344
adult	Westernized	SID19272639_SF08	kSGB	0.626898
adult	Westernized	SID19272639_SF08	uSGB	0.373101
adult	Westernized	SID30095454_SF07	kSGB	0.760816
adult	Westernized	SID30095454_SF07	uSGB	0.239183
adult	Westernized	SID16960763_SF08	kSGB	0.958052
adult	Westernized	SID16960763_SF08	uSGB	0.041948
adult	Westernized	SID50850323_SF05	kSGB	0.626126
adult	Westernized	SID50850323_SF05	uSGB	0.373874
adult	Westernized	SID10230266_SF07	kSGB	0.851988
adult	Westernized	SID10230266_SF07	uSGB	0.148012
adult	Westernized	SID71448977_SF07	kSGB	0.932487
adult	Westernized	SID71448977_SF07	uSGB	0.0675132
adult	Westernized	SID14040721_SF05	kSGB	0.765018
adult	Westernized	SID14040721_SF05	uSGB	0.234982
adult	Westernized	SID30575913_SF05	kSGB	0.893824
adult	Westernized	SID30575913_SF05	uSGB	0.106176
adult	Westernized	SID20208617_SF08	kSGB	0.783317
adult	Westernized	SID20208617_SF08	uSGB	0.216683
adult	Westernized	SID50211022_SF05	kSGB	0.877202
adult	Westernized	SID50211022_SF05	uSGB	0.122799
adult	Westernized	SID11418230_SF05	kSGB	0.823354
adult	Westernized	SID11418230_SF05	uSGB	0.176645
adult	Westernized	SID50253678_SF06	kSGB	0.953417
adult	Westernized	SID50253678_SF06	uSGB	0.0465831
adult	Westernized	SID17675569_SF07	kSGB	0.827028
adult	Westernized	SID17675569_SF07	uSGB	0.172971
adult	Westernized	SID16068286_SF05	kSGB	0.893907
adult	Westernized	SID16068286_SF05	uSGB	0.106093
adult	Westernized	SID40067975_SF05	kSGB	0.776196
adult	Westernized	SID40067975_SF05	uSGB	0.223804
adult	Westernized	SID50724929_SF08	kSGB	0.797661
adult	Westernized	SID50724929_SF08	uSGB	0.202339
adult	Westernized	SID13551775_SF08	kSGB	0.747751
adult	Westernized	SID13551775_SF08	uSGB	0.252249
adult	Westernized	SID40048760_SF07	kSGB	0.508067
adult	Westernized	SID40048760_SF07	uSGB	0.491934
adult	Westernized	SID19831054_SF05	kSGB	0.698732
adult	Westernized	SID19831054_SF05	uSGB	0.301268
adult	Westernized	SID11188967_SF05	kSGB	0.929639
adult	Westernized	SID11188967_SF05	uSGB	0.0703609
adult	Westernized	SID11486372_SF06	kSGB	0.746473
adult	Westernized	SID11486372_SF06	uSGB	0.253527
adult	Westernized	SID15892873_SF08	kSGB	0.94742
adult	Westernized	SID15892873_SF08	uSGB	0.05258
adult	Westernized	SID40406457_SF07	kSGB	0.729747
adult	Westernized	SID40406457_SF07	uSGB	0.270253
adult	Westernized	SID17671755_SF07	kSGB	0.485426
adult	Westernized	SID17671755_SF07	uSGB	0.514573
adult	Westernized	SID19400493_SF08	kSGB	0.759256
adult	Westernized	SID19400493_SF08	uSGB	0.240744
adult	Westernized	SID10549563_SF08	kSGB	0.723791
adult	Westernized	SID10549563_SF08	uSGB	0.276209
adult	Westernized	SID50682950_SF08	kSGB	0.92656
adult	Westernized	SID50682950_SF08	uSGB	0.0734405
adult	Westernized	SID30575913_SF08	kSGB	0.872922
adult	Westernized	SID30575913_SF08	uSGB	0.127078
adult	Westernized	SID13750586_SF08	kSGB	0.933603
adult	Westernized	SID13750586_SF08	uSGB	0.0663976
adult	Westernized	SID10650433_SF05	kSGB	0.681043
adult	Westernized	SID10650433_SF05	uSGB	0.318957
adult	Westernized	SID70615435_SF07	kSGB	0.933269
adult	Westernized	SID70615435_SF07	uSGB	0.0667315
adult	Westernized	SID71022162_SF06	kSGB	0.897414
adult	Westernized	SID71022162_SF06	uSGB	0.102585
adult	Westernized	SID71936712_SF07	kSGB	0.794027
adult	Westernized	SID71936712_SF07	uSGB	0.205973
adult	Westernized	SID12815993_SF08	kSGB	0.673011
adult	Westernized	SID12815993_SF08	uSGB	0.326989
adult	Westernized	SID16662328_SF08	kSGB	0.957757
adult	Westernized	SID16662328_SF08	uSGB	0.0422418
adult	Westernized	SID70234503_SF07	kSGB	0.667669
adult	Westernized	SID70234503_SF07	uSGB	0.332331
adult	Westernized	SID10057608_SF06	kSGB	0.915872
adult	Westernized	SID10057608_SF06	uSGB	0.0841283
adult	Westernized	SID70324089_SF05	kSGB	0.973606
adult	Westernized	SID70324089_SF05	uSGB	0.0263943
adult	Westernized	SID10585880_SF08	kSGB	0.728004
adult	Westernized	SID10585880_SF08	uSGB	0.271995
adult	Westernized	SID12214819_SF08	kSGB	0.793983
adult	Westernized	SID12214819_SF08	uSGB	0.206017
adult	Westernized	SID16097411_SF08	kSGB	0.722954
adult	Westernized	SID16097411_SF08	uSGB	0.277047
adult	Westernized	SID11971292_SF08	kSGB	0.962319
adult	Westernized	SID11971292_SF08	uSGB	0.0376818
adult	Westernized	SID18754574_SF07	kSGB	0.530866
adult	Westernized	SID18754574_SF07	uSGB	0.469133
adult	Westernized	SID70802023_SF07	kSGB	0.83149
adult	Westernized	SID70802023_SF07	uSGB	0.16851
adult	Westernized	SID19061811_SF06	kSGB	0.958053
adult	Westernized	SID19061811_SF06	uSGB	0.0419477
adult	Westernized	SID16240769_SF08	kSGB	0.781263
adult	Westernized	SID16240769_SF08	uSGB	0.218737
adult	Westernized	SID12780703_SF06	kSGB	0.877839
adult	Westernized	SID12780703_SF06	uSGB	0.12216
adult	Westernized	SID17838578_SF07	kSGB	0.924415
adult	Westernized	SID17838578_SF07	uSGB	0.0755846
adult	Westernized	SID19113791_SF06	kSGB	0.879056
adult	Westernized	SID19113791_SF06	uSGB	0.120944
adult	Westernized	SID40531258_SF05	kSGB	0.960289
adult	Westernized	SID40531258_SF05	uSGB	0.0397111
adult	Westernized	SID10502288_SF07	kSGB	0.778933
adult	Westernized	SID10502288_SF07	uSGB	0.221067
adult	Westernized	SID13092959_SF08	kSGB	0.740508
adult	Westernized	SID13092959_SF08	uSGB	0.259492
adult	Westernized	SID11992832_SF06	kSGB	0.88093
adult	Westernized	SID11992832_SF06	uSGB	0.11907
adult	Westernized	SID30594510_SF08	kSGB	0.773057
adult	Westernized	SID30594510_SF08	uSGB	0.226943
adult	Westernized	SID40700151_SF06	kSGB	0.852137
adult	Westernized	SID40700151_SF06	uSGB	0.147863
adult	Westernized	SID18293645_SF05	kSGB	0.90647
adult	Westernized	SID18293645_SF05	uSGB	0.09353
adult	Westernized	SID20037920_SF05	kSGB	0.936321
adult	Westernized	SID20037920_SF05	uSGB	0.0636799
adult	Westernized	SID40006207_SF08	kSGB	0.481026
adult	Westernized	SID40006207_SF08	uSGB	0.518974
adult	Westernized	SID30629079_SF06	kSGB	0.968007
adult	Westernized	SID30629079_SF06	uSGB	0.031993
adult	Westernized	SID14581506_SF06	kSGB	0.971904
adult	Westernized	SID14581506_SF06	uSGB	0.0280959
adult	Westernized	SID11949935_SF05	kSGB	0.827758
adult	Westernized	SID11949935_SF05	uSGB	0.172242
adult	Westernized	SID18131061_SF05	kSGB	0.934971
adult	Westernized	SID18131061_SF05	uSGB	0.0650294
adult	Westernized	SID19383868_SF06	kSGB	0.825352
adult	Westernized	SID19383868_SF06	uSGB	0.174647
adult	Westernized	SID30920067_SF08	kSGB	0.886685
adult	Westernized	SID30920067_SF08	uSGB	0.113316
adult	Westernized	SID18445642_SF08	kSGB	0.562727
adult	Westernized	SID18445642_SF08	uSGB	0.437273
adult	Westernized	SID40792230_SF05	kSGB	0.665362
adult	Westernized	SID40792230_SF05	uSGB	0.334639
adult	Westernized	SID13787854_SF07	kSGB	0.870504
adult	Westernized	SID13787854_SF07	uSGB	0.129496
adult	Westernized	SID70995736_SF07	kSGB	0.789492
adult	Westernized	SID70995736_SF07	uSGB	0.210507
adult	Westernized	SID15074981_SF05	kSGB	0.920833
adult	Westernized	SID15074981_SF05	uSGB	0.0791674
adult	Westernized	SID11275441_SF06	kSGB	0.880467
adult	Westernized	SID11275441_SF06	uSGB	0.119533
adult	Westernized	SID20037920_SF08	kSGB	0.873691
adult	Westernized	SID20037920_SF08	uSGB	0.126309
adult	Westernized	SID50724929_SF06	kSGB	0.810719
adult	Westernized	SID50724929_SF06	uSGB	0.189281
adult	Westernized	SID71448977_SF05	kSGB	0.958793
adult	Westernized	SID71448977_SF05	uSGB	0.0412062
adult	Westernized	SID30201181_SF06	kSGB	0.826894
adult	Westernized	SID30201181_SF06	uSGB	0.173106
adult	Westernized	SID50635518_SF08	kSGB	0.91626
adult	Westernized	SID50635518_SF08	uSGB	0.0837398
adult	Westernized	SID40908322_SF05	kSGB	0.858839
adult	Westernized	SID40908322_SF05	uSGB	0.141161
adult	Westernized	SID11608039_SF07	kSGB	0.803097
adult	Westernized	SID11608039_SF07	uSGB	0.196902
adult	Westernized	SID70995736_SF06	kSGB	0.655016
adult	Westernized	SID70995736_SF06	uSGB	0.344984
adult	Westernized	SID70615435_SF08	kSGB	0.85299
adult	Westernized	SID70615435_SF08	uSGB	0.14701
adult	Westernized	SID71755590_SF07	kSGB	0.773672
adult	Westernized	SID71755590_SF07	uSGB	0.226328
adult	Westernized	SID40913201_SF06	kSGB	0.982952
adult	Westernized	SID40913201_SF06	uSGB	0.017048
adult	Westernized	SID20037920_SF07	kSGB	0.926056
adult	Westernized	SID20037920_SF07	uSGB	0.0739444
adult	Westernized	SID70636351_SF06	kSGB	0.908387
adult	Westernized	SID70636351_SF06	uSGB	0.0916132
adult	Westernized	SID71448977_SF08	kSGB	0.9385
adult	Westernized	SID71448977_SF08	uSGB	0.0615001
adult	Westernized	SID16240769_SF07	kSGB	0.89076
adult	Westernized	SID16240769_SF07	uSGB	0.10924
adult	Westernized	SID19745900_SF05	kSGB	0.595732
adult	Westernized	SID19745900_SF05	uSGB	0.404268
adult	Westernized	SID20127924_SF08	kSGB	0.807169
adult	Westernized	SID20127924_SF08	uSGB	0.192831
adult	Westernized	SID50279110_SF07	kSGB	0.835661
adult	Westernized	SID50279110_SF07	uSGB	0.164338
adult	Westernized	SID40048760_SF05	kSGB	0.610589
adult	Westernized	SID40048760_SF05	uSGB	0.38941
adult	Westernized	SID13111491_SF06	kSGB	0.713992
adult	Westernized	SID13111491_SF06	uSGB	0.286008
adult	Westernized	SID60238506_SF05	kSGB	0.760413
adult	Westernized	SID60238506_SF05	uSGB	0.239587
adult	Westernized	SID13241014_SF08	kSGB	0.786754
adult	Westernized	SID13241014_SF08	uSGB	0.213246
adult	Westernized	SID12780703_SF08	kSGB	0.907552
adult	Westernized	SID12780703_SF08	uSGB	0.0924483
adult	Westernized	SID50530888_SF05	kSGB	0.673534
adult	Westernized	SID50530888_SF05	uSGB	0.326466
adult	Westernized	SID71645778_SF08	kSGB	0.872546
adult	Westernized	SID71645778_SF08	uSGB	0.127455
adult	Westernized	SID18184323_SF05	kSGB	0.984719
adult	Westernized	SID18184323_SF05	uSGB	0.0152811
adult	Westernized	SID14561280_SF06	kSGB	0.80731
adult	Westernized	SID14561280_SF06	uSGB	0.192691
adult	Westernized	SID40476924_SF07	kSGB	0.905534
adult	Westernized	SID40476924_SF07	uSGB	0.0944667
adult	Westernized	SID71022162_SF08	kSGB	0.763222
adult	Westernized	SID71022162_SF08	uSGB	0.236777
adult	Westernized	SID16846459_SF07	kSGB	0.968101
adult	Westernized	SID16846459_SF07	uSGB	0.0318988
adult	Westernized	SID50304865_SF05	kSGB	0.675115
adult	Westernized	SID50304865_SF05	uSGB	0.324886
adult	Westernized	SID71382449_SF06	kSGB	0.941482
adult	Westernized	SID71382449_SF06	uSGB	0.0585183
adult	Westernized	SID30826086_SF06	kSGB	0.709902
adult	Westernized	SID30826086_SF06	uSGB	0.290099
adult	Westernized	SID18912764_SF05	kSGB	0.907069
adult	Westernized	SID18912764_SF05	uSGB	0.0929307
adult	Westernized	SID71429144_SF08	kSGB	0.888861
adult	Westernized	SID71429144_SF08	uSGB	0.11114
adult	Westernized	SID40179385_SF05	kSGB	0.795388
adult	Westernized	SID40179385_SF05	uSGB	0.204612
adult	Westernized	SID13111491_SF08	kSGB	0.781662
adult	Westernized	SID13111491_SF08	uSGB	0.218338
adult	Westernized	SID70802023_SF06	kSGB	0.922586
adult	Westernized	SID70802023_SF06	uSGB	0.0774143
adult	Westernized	SID11971292_SF06	kSGB	0.959439
adult	Westernized	SID11971292_SF06	uSGB	0.0405618
adult	Westernized	SID12383462_SF08	kSGB	0.976912
adult	Westernized	SID12383462_SF08	uSGB	0.0230884
adult	Westernized	SID12289378_SF07	kSGB	0.679296
adult	Westernized	SID12289378_SF07	uSGB	0.320704
adult	Westernized	SID17086721_SF08	kSGB	0.834106
adult	Westernized	SID17086721_SF08	uSGB	0.165893
adult	Westernized	SID60338620_SF05	kSGB	0.793467
adult	Westernized	SID60338620_SF05	uSGB	0.206533
adult	Westernized	SID15721911_SF08	kSGB	0.979195
adult	Westernized	SID15721911_SF08	uSGB	0.0208052
adult	Westernized	SID20069333_SF05	kSGB	0.911292
adult	Westernized	SID20069333_SF05	uSGB	0.0887077
adult	Westernized	SID11925792_SF05	kSGB	0.904087
adult	Westernized	SID11925792_SF05	uSGB	0.0959129
adult	Westernized	SID70863791_SF05	kSGB	0.904523
adult	Westernized	SID70863791_SF05	uSGB	0.095477
adult	Westernized	SID18706034_SF06	kSGB	0.878542
adult	Westernized	SID18706034_SF06	uSGB	0.121459
adult	Westernized	SID71022162_SF07	kSGB	0.776078
adult	Westernized	SID71022162_SF07	uSGB	0.223922
adult	Westernized	SID50176181_SF07	kSGB	0.850128
adult	Westernized	SID50176181_SF07	uSGB	0.149871
adult	Westernized	SID15717213_SF06	kSGB	0.645585
adult	Westernized	SID15717213_SF06	uSGB	0.354415
adult	Westernized	SID15401240_SF05	kSGB	0.765286
adult	Westernized	SID15401240_SF05	uSGB	0.234714
adult	Westernized	SID40406457_SF08	kSGB	0.721043
adult	Westernized	SID40406457_SF08	uSGB	0.278957
adult	Westernized	SID60148502_SF06	kSGB	0.918418
adult	Westernized	SID60148502_SF06	uSGB	0.0815816
adult	Westernized	SID19123701_SF06	kSGB	0.921932
adult	Westernized	SID19123701_SF06	uSGB	0.078068
adult	Westernized	SID30374571_SF06	kSGB	0.950051
adult	Westernized	SID30374571_SF06	uSGB	0.04995
adult	Westernized	SID10083403_SF05	kSGB	0.78682
adult	Westernized	SID10083403_SF05	uSGB	0.213181
adult	Westernized	SID72233627_SF06	kSGB	0.850719
adult	Westernized	SID72233627_SF06	uSGB	0.149281
adult	Westernized	SID17675569_SF05	kSGB	0.77362
adult	Westernized	SID17675569_SF05	uSGB	0.22638
adult	Westernized	SID12383462_SF06	kSGB	0.960921
adult	Westernized	SID12383462_SF06	uSGB	0.0390794
adult	Westernized	SID30826086_SF07	kSGB	0.694614
adult	Westernized	SID30826086_SF07	uSGB	0.305385
adult	Westernized	SID15717522_SF08	kSGB	0.957201
adult	Westernized	SID15717522_SF08	uSGB	0.0427986
adult	Westernized	SID40067975_SF06	kSGB	0.778494
adult	Westernized	SID40067975_SF06	uSGB	0.221506
adult	Westernized	SID14056552_SF07	kSGB	0.864885
adult	Westernized	SID14056552_SF07	uSGB	0.135115
adult	Westernized	SID19251414_SF07	kSGB	0.766807
adult	Westernized	SID19251414_SF07	uSGB	0.233193
adult	Westernized	SID11971292_SF07	kSGB	0.887439
adult	Westernized	SID11971292_SF07	uSGB	0.11256
adult	Westernized	SID30931909_SF08	kSGB	0.850309
adult	Westernized	SID30931909_SF08	uSGB	0.149691
adult	Westernized	SID14175675_SF05	kSGB	0.882892
adult	Westernized	SID14175675_SF05	uSGB	0.117107
adult	Westernized	SID19702233_SF05	kSGB	0.819483
adult	Westernized	SID19702233_SF05	uSGB	0.180517
adult	Westernized	SID18131061_SF08	kSGB	0.907379
adult	Westernized	SID18131061_SF08	uSGB	0.0926208
adult	Westernized	SID16485541_SF05	kSGB	0.923439
adult	Westernized	SID16485541_SF05	uSGB	0.0765604
adult	Westernized	SID60238506_SF07	kSGB	0.823861
adult	Westernized	SID60238506_SF07	uSGB	0.176139
adult	Westernized	SID40262354_SF05	kSGB	0.762435
adult	Westernized	SID40262354_SF05	uSGB	0.237564
adult	Westernized	SID40908322_SF07	kSGB	0.954143
adult	Westernized	SID40908322_SF07	uSGB	0.0458578
adult	Westernized	SID12430629_SF08	kSGB	0.891472
adult	Westernized	SID12430629_SF08	uSGB	0.108528
adult	Westernized	SID71909603_SF05	kSGB	0.956475
adult	Westernized	SID71909603_SF05	uSGB	0.0435251
adult	Westernized	SID50708626_SF07	kSGB	0.962748
adult	Westernized	SID50708626_SF07	uSGB	0.0372527
adult	Westernized	SID16853657_SF08	kSGB	0.933161
adult	Westernized	SID16853657_SF08	uSGB	0.0668386
adult	Westernized	SID14175675_SF06	kSGB	0.918728
adult	Westernized	SID14175675_SF06	uSGB	0.0812724
adult	Westernized	SID12678519_SF08	kSGB	0.88771
adult	Westernized	SID12678519_SF08	uSGB	0.11229
adult	Westernized	SID14315964_SF07	kSGB	0.725099
adult	Westernized	SID14315964_SF07	uSGB	0.274901
adult	Westernized	SID60338620_SF08	kSGB	0.892513
adult	Westernized	SID60338620_SF08	uSGB	0.107488
adult	Westernized	SID10306807_SF05	kSGB	0.76554
adult	Westernized	SID10306807_SF05	uSGB	0.234459
adult	Westernized	SID71869016_SF07	kSGB	0.721643
adult	Westernized	SID71869016_SF07	uSGB	0.278357
adult	Westernized	SID70059005_SF05	kSGB	0.67299
adult	Westernized	SID70059005_SF05	uSGB	0.327011
adult	Westernized	SID50745639_SF06	kSGB	0.676693
adult	Westernized	SID50745639_SF06	uSGB	0.323307
adult	Westernized	SID19401504_SF06	kSGB	0.930865
adult	Westernized	SID19401504_SF06	uSGB	0.0691356
adult	Westernized	SID11242817_SF08	kSGB	0.757431
adult	Westernized	SID11242817_SF08	uSGB	0.242569
adult	Westernized	SID14315964_SF06	kSGB	0.767422
adult	Westernized	SID14315964_SF06	uSGB	0.232578
adult	Westernized	SID50211022_SF06	kSGB	0.843177
adult	Westernized	SID50211022_SF06	uSGB	0.156823
adult	Westernized	SID72251940_SF05	kSGB	0.74736
adult	Westernized	SID72251940_SF05	uSGB	0.252641
adult	Westernized	SID13572279_SF08	kSGB	0.939951
adult	Westernized	SID13572279_SF08	uSGB	0.0600487
adult	Westernized	SID40048760_SF08	kSGB	0.562815
adult	Westernized	SID40048760_SF08	uSGB	0.437185
adult	Westernized	SID70608855_SF07	kSGB	0.650362
adult	Westernized	SID70608855_SF07	uSGB	0.349638
adult	Westernized	SID14911186_SF05	kSGB	0.931171
adult	Westernized	SID14911186_SF05	uSGB	0.0688295
adult	Westernized	SID11715866_SF06	kSGB	0.732492
adult	Westernized	SID11715866_SF06	uSGB	0.267508
adult	Westernized	SID71894939_SF07	kSGB	0.70205
adult	Westernized	SID71894939_SF07	uSGB	0.29795
adult	Westernized	SID14093668_SF08	kSGB	0.806312
adult	Westernized	SID14093668_SF08	uSGB	0.193688
adult	Westernized	SID12780703_SF07	kSGB	0.965033
adult	Westernized	SID12780703_SF07	uSGB	0.0349671
adult	Westernized	SID17404802_SF08	kSGB	0.94636
adult	Westernized	SID17404802_SF08	uSGB	0.0536397
adult	Westernized	SID10342712_SF08	kSGB	0.762728
adult	Westernized	SID10342712_SF08	uSGB	0.237272
adult	Westernized	SID19383868_SF07	kSGB	0.797336
adult	Westernized	SID19383868_SF07	uSGB	0.202665
adult	Westernized	SID40647106_SF07	kSGB	0.530478
adult	Westernized	SID40647106_SF07	uSGB	0.469521
adult	Westernized	SID50176181_SF06	kSGB	0.685358
adult	Westernized	SID50176181_SF06	uSGB	0.314642
adult	Westernized	SID71492982_SF07	kSGB	0.841845
adult	Westernized	SID71492982_SF07	uSGB	0.158155
adult	Westernized	SID16913125_SF07	kSGB	0.823729
adult	Westernized	SID16913125_SF07	uSGB	0.17627
adult	Westernized	SID14494311_SF07	kSGB	0.943661
adult	Westernized	SID14494311_SF07	uSGB	0.0563381
adult	Westernized	SID10280204_SF07	kSGB	0.91812
adult	Westernized	SID10280204_SF07	uSGB	0.0818801
adult	Westernized	SID17907460_SF05	kSGB	0.902034
adult	Westernized	SID17907460_SF05	uSGB	0.0979659
adult	Westernized	SID19517140_SF05	kSGB	0.926943
adult	Westernized	SID19517140_SF05	uSGB	0.0730571
adult	Westernized	SID30756617_SF06	kSGB	0.932728
adult	Westernized	SID30756617_SF06	uSGB	0.0672709
adult	Westernized	SID11418230_SF08	kSGB	0.706392
adult	Westernized	SID11418230_SF08	uSGB	0.293608
adult	Westernized	SID70053072_SF07	kSGB	0.727589
adult	Westernized	SID70053072_SF07	uSGB	0.272411
adult	Westernized	SID40179385_SF08	kSGB	0.84016
adult	Westernized	SID40179385_SF08	uSGB	0.15984
adult	Westernized	SID30293054_SF06	kSGB	0.908648
adult	Westernized	SID30293054_SF06	uSGB	0.0913525
adult	Westernized	SID40179385_SF06	kSGB	0.721272
adult	Westernized	SID40179385_SF06	uSGB	0.278729
adult	Westernized	SID72196364_SF08	kSGB	0.679196
adult	Westernized	SID72196364_SF08	uSGB	0.320804
adult	Westernized	SID40322749_SF07	kSGB	0.946647
adult	Westernized	SID40322749_SF07	uSGB	0.0533525
adult	Westernized	SID13980738_SF08	kSGB	0.869872
adult	Westernized	SID13980738_SF08	uSGB	0.130128
adult	Westernized	SID30144631_SF07	kSGB	0.836004
adult	Westernized	SID30144631_SF07	uSGB	0.163995
adult	Westernized	SID19145210_SF07	kSGB	0.88114
adult	Westernized	SID19145210_SF07	uSGB	0.118859
adult	Westernized	SID16485541_SF08	kSGB	0.964637
adult	Westernized	SID16485541_SF08	uSGB	0.0353627
adult	Westernized	SID10540312_SF06	kSGB	0.752376
adult	Westernized	SID10540312_SF06	uSGB	0.247624
adult	Westernized	SID10240582_SF07	kSGB	0.576854
adult	Westernized	SID10240582_SF07	uSGB	0.423147
adult	Westernized	SID30293054_SF05	kSGB	0.909411
adult	Westernized	SID30293054_SF05	uSGB	0.0905892
adult	Westernized	SID70616749_SF08	kSGB	0.991592
adult	Westernized	SID70616749_SF08	uSGB	0.0084081
adult	Westernized	SID18131061_SF06	kSGB	0.904069
adult	Westernized	SID18131061_SF06	uSGB	0.0959309
adult	Westernized	SID50492523_SF06	kSGB	0.946684
adult	Westernized	SID50492523_SF06	uSGB	0.0533152
adult	Westernized	SID18346018_SF05	kSGB	0.865453
adult	Westernized	SID18346018_SF05	uSGB	0.134546
adult	Westernized	SID30201181_SF05	kSGB	0.861569
adult	Westernized	SID30201181_SF05	uSGB	0.138431
adult	Westernized	SID16935973_SF08	kSGB	0.745032
adult	Westernized	SID16935973_SF08	uSGB	0.254968
adult	Westernized	SID10230266_SF08	kSGB	0.858633
adult	Westernized	SID10230266_SF08	uSGB	0.141367
adult	Westernized	SID40913201_SF08	kSGB	0.972874
adult	Westernized	SID40913201_SF08	uSGB	0.0271252
adult	Westernized	SID10598702_SF05	kSGB	0.808962
adult	Westernized	SID10598702_SF05	uSGB	0.191038
adult	Westernized	SID30589734_SF05	kSGB	0.695322
adult	Westernized	SID30589734_SF05	uSGB	0.304678
adult	Westernized	SID70111148_SF08	kSGB	0.60381
adult	Westernized	SID70111148_SF08	uSGB	0.39619
adult	Westernized	SID50144974_SF07	kSGB	0.84859
adult	Westernized	SID50144974_SF07	uSGB	0.15141
adult	Westernized	SID71936712_SF06	kSGB	0.655796
adult	Westernized	SID71936712_SF06	uSGB	0.344204
adult	Westernized	SID10681665_SF05	kSGB	0.976809
adult	Westernized	SID10681665_SF05	uSGB	0.0231915
adult	Westernized	SID10650433_SF08	kSGB	0.827924
adult	Westernized	SID10650433_SF08	uSGB	0.172076
adult	Westernized	SID18033060_SF05	kSGB	0.983422
adult	Westernized	SID18033060_SF05	uSGB	0.0165781
adult	Westernized	SID18197551_SF06	kSGB	0.929363
adult	Westernized	SID18197551_SF06	uSGB	0.0706371
adult	Westernized	SID11925792_SF06	kSGB	0.920726
adult	Westernized	SID11925792_SF06	uSGB	0.0792742
adult	Westernized	SID40262354_SF07	kSGB	0.948227
adult	Westernized	SID40262354_SF07	uSGB	0.0517731
adult	Westernized	SID15074981_SF07	kSGB	0.986185
adult	Westernized	SID15074981_SF07	uSGB	0.0138148
adult	Westernized	SID71755590_SF08	kSGB	0.737558
adult	Westernized	SID71755590_SF08	uSGB	0.262442
adult	Westernized	SID72043921_SF06	kSGB	0.847347
adult	Westernized	SID72043921_SF06	uSGB	0.152653
adult	Westernized	SID60238506_SF08	kSGB	0.620145
adult	Westernized	SID60238506_SF08	uSGB	0.379855
adult	Westernized	SID71382449_SF05	kSGB	0.911496
adult	Westernized	SID71382449_SF05	uSGB	0.0885048
adult	Westernized	SID50530888_SF06	kSGB	0.725338
adult	Westernized	SID50530888_SF06	uSGB	0.274662
adult	Westernized	SID10626339_SF06	kSGB	0.738839
adult	Westernized	SID10626339_SF06	uSGB	0.261161
adult	Westernized	SID14911186_SF06	kSGB	0.962683
adult	Westernized	SID14911186_SF06	uSGB	0.0373175
adult	Westernized	SID18033060_SF06	kSGB	0.870146
adult	Westernized	SID18033060_SF06	uSGB	0.129854
adult	Westernized	SID16662328_SF05	kSGB	0.960059
adult	Westernized	SID16662328_SF05	uSGB	0.03994
adult	Westernized	SID50694555_SF07	kSGB	0.85702
adult	Westernized	SID50694555_SF07	uSGB	0.142982
adult	Westernized	SID50211022_F011	kSGB	0.859539
adult	Westernized	SID50211022_F011	uSGB	0.14046
adult	Westernized	SID40550164_SF08	kSGB	0.908101
adult	Westernized	SID40550164_SF08	uSGB	0.0918987
adult	Westernized	SID12383462_SF05	kSGB	0.976996
adult	Westernized	SID12383462_SF05	uSGB	0.0230047
adult	Westernized	SID70053072_SF08	kSGB	0.750326
adult	Westernized	SID70053072_SF08	uSGB	0.249673
adult	Westernized	SID13241014_SF05	kSGB	0.743166
adult	Westernized	SID13241014_SF05	uSGB	0.256835
adult	Westernized	SID14390583_SF07	kSGB	0.780754
adult	Westernized	SID14390583_SF07	uSGB	0.219246
adult	Westernized	SID13241014_SF07	kSGB	0.685667
adult	Westernized	SID13241014_SF07	uSGB	0.314334
adult	Westernized	SID11287767_SF05	kSGB	0.751685
adult	Westernized	SID11287767_SF05	uSGB	0.248315
adult	Westernized	SID10306807_SF08	kSGB	0.771514
adult	Westernized	SID10306807_SF08	uSGB	0.228485
adult	Westernized	SID14315964_SF08	kSGB	0.837553
adult	Westernized	SID14315964_SF08	uSGB	0.162446
adult	Westernized	SID50507078_SF08	kSGB	0.630547
adult	Westernized	SID50507078_SF08	uSGB	0.369454
adult	Westernized	SID40262354_SF08	kSGB	0.928587
adult	Westernized	SID40262354_SF08	uSGB	0.071413
adult	Westernized	SID18628150_SF07	kSGB	0.949396
adult	Westernized	SID18628150_SF07	uSGB	0.050604
adult	Westernized	SID12383462_SF07	kSGB	0.935931
adult	Westernized	SID12383462_SF07	uSGB	0.0640695
adult	Westernized	SID50682950_SF06	kSGB	0.952489
adult	Westernized	SID50682950_SF06	uSGB	0.0475101
adult	Westernized	SID60200027_SF06	kSGB	0.897322
adult	Westernized	SID60200027_SF06	uSGB	0.102677
adult	Westernized	SID70995736_SF08	kSGB	0.776084
adult	Westernized	SID70995736_SF08	uSGB	0.223916
adult	Westernized	SID20006270_SF08	kSGB	0.987181
adult	Westernized	SID20006270_SF08	uSGB	0.0128192
adult	Westernized	SID10585880_SF06	kSGB	0.690597
adult	Westernized	SID10585880_SF06	uSGB	0.309403
adult	Westernized	SID10536335_SF06	kSGB	0.917158
adult	Westernized	SID10536335_SF06	uSGB	0.0828413
adult	Westernized	SID19123701_SF07	kSGB	0.898628
adult	Westernized	SID19123701_SF07	uSGB	0.101372
adult	Westernized	SID70608855_SF06	kSGB	0.697537
adult	Westernized	SID70608855_SF06	uSGB	0.302463
adult	Westernized	SID13098268_SF08	kSGB	0.931728
adult	Westernized	SID13098268_SF08	uSGB	0.0682725
adult	Westernized	SID17090904_SF07	kSGB	0.956018
adult	Westernized	SID17090904_SF07	uSGB	0.0439826
adult	Westernized	SID16396439_SF06	kSGB	0.887002
adult	Westernized	SID16396439_SF06	uSGB	0.112999
adult	Westernized	SID60238506_SF06	kSGB	0.73029
adult	Westernized	SID60238506_SF06	uSGB	0.269709
adult	Westernized	SID12656695_SF06	kSGB	0.794088
adult	Westernized	SID12656695_SF06	uSGB	0.205911
adult	Westernized	SID71909603_SF07	kSGB	0.868214
adult	Westernized	SID71909603_SF07	uSGB	0.131785
adult	Westernized	SID17101027_SF08	kSGB	0.665761
adult	Westernized	SID17101027_SF08	uSGB	0.334238
adult	Westernized	SID50724929_SF05	kSGB	0.721315
adult	Westernized	SID50724929_SF05	uSGB	0.278685
adult	Westernized	SID19498608_SF06	kSGB	0.945159
adult	Westernized	SID19498608_SF06	uSGB	0.0548407
adult	Westernized	SID30026822_SF05	kSGB	0.788381
adult	Westernized	SID30026822_SF05	uSGB	0.211619
adult	Westernized	SID40322749_SF05	kSGB	0.96186
adult	Westernized	SID40322749_SF05	uSGB	0.0381408
adult	Westernized	SID19498608_SF07	kSGB	0.94552
adult	Westernized	SID19498608_SF07	uSGB	0.0544809
adult	Westernized	SID12516553_SF05	kSGB	0.723383
adult	Westernized	SID12516553_SF05	uSGB	0.276617
adult	Westernized	SID12516553_SF06	kSGB	0.717925
adult	Westernized	SID12516553_SF06	uSGB	0.282074
adult	Westernized	SID50144974_SF05	kSGB	0.801394
adult	Westernized	SID50144974_SF05	uSGB	0.198607
adult	Westernized	SID16935973_SF07	kSGB	0.80831
adult	Westernized	SID16935973_SF07	uSGB	0.19169
adult	Westernized	SID10713431_SF07	kSGB	0.742992
adult	Westernized	SID10713431_SF07	uSGB	0.257008
adult	Westernized	SID10713431_SF06	kSGB	0.840609
adult	Westernized	SID10713431_SF06	uSGB	0.159391
adult	Westernized	SID30931909_SF07	kSGB	0.83683
adult	Westernized	SID30931909_SF07	uSGB	0.16317
adult	Westernized	SID18746474_SF07	kSGB	0.897599
adult	Westernized	SID18746474_SF07	uSGB	0.102401
adult	Westernized	SID13572279_SF05	kSGB	0.803357
adult	Westernized	SID13572279_SF05	uSGB	0.196644
adult	Westernized	SID13530241_SF05	kSGB	0.7656
adult	Westernized	SID13530241_SF05	uSGB	0.2344
adult	Westernized	SID72242320_SF08	kSGB	0.780302
adult	Westernized	SID72242320_SF08	uSGB	0.219698
adult	Westernized	SID30733891_SF07	kSGB	0.81719
adult	Westernized	SID30733891_SF07	uSGB	0.18281
adult	Westernized	SID16853657_SF07	kSGB	0.939782
adult	Westernized	SID16853657_SF07	uSGB	0.0602182
adult	Westernized	SID30969970_SF05	kSGB	0.955335
adult	Westernized	SID30969970_SF05	uSGB	0.0446647
adult	Westernized	SID19517140_SF06	kSGB	0.913836
adult	Westernized	SID19517140_SF06	uSGB	0.0861635
adult	Westernized	SID17671755_SF08	kSGB	0.470162
adult	Westernized	SID17671755_SF08	uSGB	0.529837
adult	Westernized	SID72164642_SF07	kSGB	0.863303
adult	Westernized	SID72164642_SF07	uSGB	0.136697
adult	Westernized	SID30095454_SF06	kSGB	0.815556
adult	Westernized	SID30095454_SF06	uSGB	0.184444
adult	Westernized	SID16204040_SF06	kSGB	0.88619
adult	Westernized	SID16204040_SF06	uSGB	0.11381
adult	Westernized	SID12542142_SF05	kSGB	0.956781
adult	Westernized	SID12542142_SF05	uSGB	0.0432191
adult	Westernized	SID15721911_SF07	kSGB	0.980254
adult	Westernized	SID15721911_SF07	uSGB	0.0197464
adult	Westernized	SID17907460_SF07	kSGB	0.884004
adult	Westernized	SID17907460_SF07	uSGB	0.115996
adult	Westernized	SID16935973_SF05	kSGB	0.824205
adult	Westernized	SID16935973_SF05	uSGB	0.175796
adult	Westernized	SID18168329_SF05	kSGB	0.883668
adult	Westernized	SID18168329_SF05	uSGB	0.116332
adult	Westernized	SID71041789_SF05	kSGB	0.897122
adult	Westernized	SID71041789_SF05	uSGB	0.102878
adult	Westernized	SID16068286_SF07	kSGB	0.81303
adult	Westernized	SID16068286_SF07	uSGB	0.18697
adult	Westernized	SID11919084_SF08	kSGB	0.80635
adult	Westernized	SID11919084_SF08	uSGB	0.19365
adult	Westernized	SID30293054_SF07	kSGB	0.925415
adult	Westernized	SID30293054_SF07	uSGB	0.0745852
adult	Westernized	SID10306807_SF06	kSGB	0.744385
adult	Westernized	SID10306807_SF06	uSGB	0.255615
adult	Westernized	SID71191223_SF05	kSGB	0.954631
adult	Westernized	SID71191223_SF05	uSGB	0.0453691
adult	Westernized	SID16396439_SF05	kSGB	0.884175
adult	Westernized	SID16396439_SF05	uSGB	0.115824
adult	Westernized	SID11576479_SF05	kSGB	0.898243
adult	Westernized	SID11576479_SF05	uSGB	0.101757
adult	Westernized	SID30820571_SF08	kSGB	0.88174
adult	Westernized	SID30820571_SF08	uSGB	0.11826
adult	Westernized	SID72111792_SF06	kSGB	0.81039
adult	Westernized	SID72111792_SF06	uSGB	0.18961
adult	Westernized	SID40006207_SF06	kSGB	0.72115
adult	Westernized	SID40006207_SF06	uSGB	0.27885
adult	Westernized	SID40700151_SF07	kSGB	0.961085
adult	Westernized	SID40700151_SF07	uSGB	0.0389148
adult	Westernized	SID18746474_SF08	kSGB	0.936938
adult	Westernized	SID18746474_SF08	uSGB	0.0630618
adult	Westernized	SID11275441_SF08	kSGB	0.807451
adult	Westernized	SID11275441_SF08	uSGB	0.192549
adult	Westernized	SID12289378_SF08	kSGB	0.79812
adult	Westernized	SID12289378_SF08	uSGB	0.201881
adult	Westernized	SID50635518_SF07	kSGB	0.947363
adult	Westernized	SID50635518_SF07	uSGB	0.0526378
adult	Westernized	SID15717213_SF05	kSGB	0.669728
adult	Westernized	SID15717213_SF05	uSGB	0.330272
adult	Westernized	SID12112483_SF08	kSGB	0.835151
adult	Westernized	SID12112483_SF08	uSGB	0.16485
adult	Westernized	SID13948544_SF05	kSGB	0.835438
adult	Westernized	SID13948544_SF05	uSGB	0.164562
adult	Westernized	SID10391948_SF06	kSGB	0.971175
adult	Westernized	SID10391948_SF06	uSGB	0.0288255
adult	Westernized	SID12289378_SF05	kSGB	0.879419
adult	Westernized	SID12289378_SF05	uSGB	0.12058
adult	Westernized	SID70053072_SF06	kSGB	0.75659
adult	Westernized	SID70053072_SF06	uSGB	0.243409
adult	Westernized	SID40908322_SF08	kSGB	0.938659
adult	Westernized	SID40908322_SF08	uSGB	0.0613408
adult	Westernized	SID10650433_SF06	kSGB	0.726594
adult	Westernized	SID10650433_SF06	uSGB	0.273406
adult	Westernized	SID10536335_SF05	kSGB	0.916353
adult	Westernized	SID10536335_SF05	uSGB	0.0836474
adult	Westernized	SID18747685_SF07	kSGB	0.777616
adult	Westernized	SID18747685_SF07	uSGB	0.222385
adult	Westernized	SID19400493_SF07	kSGB	0.677903
adult	Westernized	SID19400493_SF07	uSGB	0.322097
adult	Westernized	SID18075722_SF06	kSGB	0.897629
adult	Westernized	SID18075722_SF06	uSGB	0.102371
adult	Westernized	SID14056552_SF06	kSGB	0.791554
adult	Westernized	SID14056552_SF06	uSGB	0.208446
adult	Westernized	SID40262354_SF06	kSGB	0.83327
adult	Westernized	SID40262354_SF06	uSGB	0.16673
adult	Westernized	SID40006207_SF07	kSGB	0.627987
adult	Westernized	SID40006207_SF07	uSGB	0.372013
adult	Westernized	SID50253678_SF07	kSGB	0.986402
adult	Westernized	SID50253678_SF07	uSGB	0.0135979
adult	Westernized	SID16240769_SF05	kSGB	0.814571
adult	Westernized	SID16240769_SF05	uSGB	0.18543
adult	Westernized	SID14952019_SF06	kSGB	0.831221
adult	Westernized	SID14952019_SF06	uSGB	0.168778
adult	Westernized	SID18552130_SF05	kSGB	0.934263
adult	Westernized	SID18552130_SF05	uSGB	0.065737
adult	Westernized	SID17907460_SF06	kSGB	0.903403
adult	Westernized	SID17907460_SF06	uSGB	0.0965977
adult	Westernized	SID11078743_SF07	kSGB	0.957854
adult	Westernized	SID11078743_SF07	uSGB	0.0421463
adult	Westernized	SID71429144_SF06	kSGB	0.902931
adult	Westernized	SID71429144_SF06	uSGB	0.097069
adult	Westernized	SID15892873_SF07	kSGB	0.898717
adult	Westernized	SID15892873_SF07	uSGB	0.101283
adult	Westernized	SID40053948_SF08	kSGB	0.704871
adult	Westernized	SID40053948_SF08	uSGB	0.295129
adult	Westernized	SID71869016_SF08	kSGB	0.726374
adult	Westernized	SID71869016_SF08	uSGB	0.273626
adult	Westernized	SID50635518_SF06	kSGB	0.938308
adult	Westernized	SID50635518_SF06	uSGB	0.0616907
adult	Westernized	SID10342712_SF07	kSGB	0.841173
adult	Westernized	SID10342712_SF07	uSGB	0.158828
adult	Westernized	SID30756617_SF07	kSGB	0.726363
adult	Westernized	SID30756617_SF07	uSGB	0.273637
adult	Westernized	SID40322749_SF08	kSGB	0.942871
adult	Westernized	SID40322749_SF08	uSGB	0.0571285
adult	Westernized	SID15785561_SF07	kSGB	0.894185
adult	Westernized	SID15785561_SF07	uSGB	0.105815
adult	Westernized	SID19401504_SF05	kSGB	0.938791
adult	Westernized	SID19401504_SF05	uSGB	0.0612095
adult	Westernized	SID20269046_SF08	kSGB	0.74307
adult	Westernized	SID20269046_SF08	uSGB	0.25693
adult	Westernized	SID50492523_SF07	kSGB	0.901444
adult	Westernized	SID50492523_SF07	uSGB	0.0985557
adult	Westernized	SID10502288_SF08	kSGB	0.789386
adult	Westernized	SID10502288_SF08	uSGB	0.210614
adult	Westernized	SID72242320_SF07	kSGB	0.752199
adult	Westernized	SID72242320_SF07	uSGB	0.247802
adult	Westernized	SID30920067_SF07	kSGB	0.915775
adult	Westernized	SID30920067_SF07	uSGB	0.0842251
adult	Westernized	SID11486372_SF08	kSGB	0.830764
adult	Westernized	SID11486372_SF08	uSGB	0.169236
adult	Westernized	SID16913125_SF05	kSGB	0.897291
adult	Westernized	SID16913125_SF05	uSGB	0.102709
adult	Westernized	SID16853657_SF05	kSGB	0.882964
adult	Westernized	SID16853657_SF05	uSGB	0.117037
adult	Westernized	V1_UC15_3	kSGB	0.85547
adult	Westernized	V1_UC15_3	uSGB	0.14453
adult	Westernized	V1_CD27_0	kSGB	0.917014
adult	Westernized	V1_CD27_0	uSGB	0.0829467
adult	Westernized	V1_CD15_3	kSGB	0.905154
adult	Westernized	V1_CD15_3	uSGB	0.0948464
adult	Westernized	V1_UC51_0	kSGB	0.951519
adult	Westernized	V1_UC51_0	uSGB	0.0484812
adult	Westernized	V1_UC31_4	kSGB	0.953354
adult	Westernized	V1_UC31_4	uSGB	0.046646
adult	Westernized	V1_UC41_0	kSGB	0.931792
adult	Westernized	V1_UC41_0	uSGB	0.0682078
adult	Westernized	V1_UC35_0	kSGB	0.904571
adult	Westernized	V1_UC35_0	uSGB	0.0954278
adult	Westernized	O2_UC12_2	kSGB	0.713299
adult	Westernized	O2_UC12_2	uSGB	0.286701
adult	Westernized	O2_UC9_2	kSGB	0.871833
adult	Westernized	O2_UC9_2	uSGB	0.128167
adult	Westernized	O2_UC17_0	kSGB	0.982584
adult	Westernized	O2_UC17_0	uSGB	0.0174161
adult	Westernized	V1_UC2_4	kSGB	0.90123
adult	Westernized	V1_UC2_4	uSGB	0.0987697
adult	Westernized	V1_CD35_0	kSGB	0.997124
adult	Westernized	V1_CD35_0	uSGB	0.0028497
adult	Westernized	V1_UC14_1	kSGB	0.996251
adult	Westernized	V1_UC14_1	uSGB	0.0037492
adult	Westernized	V1_UC28_0	kSGB	0.934551
adult	Westernized	V1_UC28_0	uSGB	0.0654496
adult	Westernized	O2_UC41_0	kSGB	0.729715
adult	Westernized	O2_UC41_0	uSGB	0.268497
adult	Westernized	V1_UC57_0	kSGB	0.743033
adult	Westernized	V1_UC57_0	uSGB	0.255397
adult	Westernized	V1_UC36_0	kSGB	0.474992
adult	Westernized	V1_UC36_0	uSGB	0.525007
adult	Westernized	O2_UC51_0	kSGB	0.777503
adult	Westernized	O2_UC51_0	uSGB	0.222497
adult	Westernized	V1_CD20_4	kSGB	0.960118
adult	Westernized	V1_CD20_4	uSGB	0.0398826
adult	Westernized	O2_UC31_0	kSGB	0.742828
adult	Westernized	O2_UC31_0	uSGB	0.257171
adult	Westernized	V1_UC12_0	kSGB	0.466661
adult	Westernized	V1_UC12_0	uSGB	0.533338
adult	Westernized	V1_UC31_0	kSGB	0.980323
adult	Westernized	V1_UC31_0	uSGB	0.0196773
adult	Westernized	O2_UC20_0	kSGB	0.743005
adult	Westernized	O2_UC20_0	uSGB	0.256996
adult	Westernized	V1_UC21_4	kSGB	0.847447
adult	Westernized	V1_UC21_4	uSGB	0.152553
adult	Westernized	V1_UC9_0	kSGB	0.499667
adult	Westernized	V1_UC9_0	uSGB	0.500333
adult	Westernized	O2_UC11_0	kSGB	0.947579
adult	Westernized	O2_UC11_0	uSGB	0.0524208
adult	Westernized	V1_UC40_0	kSGB	0.583768
adult	Westernized	V1_UC40_0	uSGB	0.416232
adult	Westernized	O2_UC5_2	kSGB	0.952378
adult	Westernized	O2_UC5_2	uSGB	0.0476211
adult	Westernized	V1_UC33_0	kSGB	0.945863
adult	Westernized	V1_UC33_0	uSGB	0.0541365
adult	Westernized	V1_UC13_3	kSGB	0.763854
adult	Westernized	V1_UC13_3	uSGB	0.236146
adult	Westernized	V1_CD2_0	kSGB	0.909366
adult	Westernized	V1_CD2_0	uSGB	0.0906344
adult	Westernized	V1_CD14_0	kSGB	0.819625
adult	Westernized	V1_CD14_0	uSGB	0.180375
adult	Westernized	O2_UC2_0	kSGB	0.791007
adult	Westernized	O2_UC2_0	uSGB	0.208993
adult	Westernized	V1_UC29_0	kSGB	0.946536
adult	Westernized	V1_UC29_0	uSGB	0.0534639
adult	Westernized	V1_CD31_0	kSGB	0.836232
adult	Westernized	V1_CD31_0	uSGB	0.163767
adult	Westernized	O2_UC43_0	kSGB	0.847226
adult	Westernized	O2_UC43_0	uSGB	0.152775
adult	Westernized	V1_UC6_0	kSGB	0.807173
adult	Westernized	V1_UC6_0	uSGB	0.192827
adult	Westernized	O2_UC49_0	kSGB	0.96474
adult	Westernized	O2_UC49_0	uSGB	0.0352601
adult	Westernized	O2_UC29_2	kSGB	0.355387
adult	Westernized	O2_UC29_2	uSGB	0.644613
adult	Westernized	O2_UC55_0	kSGB	0.794388
adult	Westernized	O2_UC55_0	uSGB	0.205612
adult	Westernized	O2_UC1_0	kSGB	0.672726
adult	Westernized	O2_UC1_0	uSGB	0.327274
adult	Westernized	O2_UC50_2	kSGB	0.847925
adult	Westernized	O2_UC50_2	uSGB	0.152075
adult	Westernized	V1_UC49_1	kSGB	0.754433
adult	Westernized	V1_UC49_1	uSGB	0.245567
adult	Westernized	O2_UC58_0	kSGB	0.719609
adult	Westernized	O2_UC58_0	uSGB	0.280391
adult	Westernized	O2_UC32_0	kSGB	0.896449
adult	Westernized	O2_UC32_0	uSGB	0.103551
adult	Westernized	V1_UC11_5	kSGB	0.862514
adult	Westernized	V1_UC11_5	uSGB	0.137485
adult	Westernized	V1_UC23_1	kSGB	0.841092
adult	Westernized	V1_UC23_1	uSGB	0.158909
adult	Westernized	V1_CD42_0	kSGB	0.988724
adult	Westernized	V1_CD42_0	uSGB	0.0112758
adult	Westernized	O2_UC46_0	kSGB	0.942407
adult	Westernized	O2_UC46_0	uSGB	0.0575929
adult	Westernized	O2_UC20_2	kSGB	0.855916
adult	Westernized	O2_UC20_2	uSGB	0.144084
adult	Westernized	O2_UC5_0	kSGB	0.919525
adult	Westernized	O2_UC5_0	uSGB	0.0804753
adult	Westernized	O2_UC57_2	kSGB	0.743669
adult	Westernized	O2_UC57_2	uSGB	0.256331
adult	Westernized	V1_UC4_0	kSGB	0.908663
adult	Westernized	V1_UC4_0	uSGB	0.0913366
adult	Westernized	O2_UC26_0	kSGB	0.999455
adult	Westernized	O2_UC26_0	uSGB	0.000545
adult	Westernized	O2_UC47_2	kSGB	0.724406
adult	Westernized	O2_UC47_2	uSGB	0.275594
adult	Westernized	V1_UC8_0	kSGB	0.878494
adult	Westernized	V1_UC8_0	uSGB	0.121506
adult	Westernized	V1_UC45_0	kSGB	0.603918
adult	Westernized	V1_UC45_0	uSGB	0.396081
adult	Westernized	O2_UC35_2	kSGB	0.809268
adult	Westernized	O2_UC35_2	uSGB	0.190732
adult	Westernized	V1_UC35_4	kSGB	0.810867
adult	Westernized	V1_UC35_4	uSGB	0.189133
adult	Westernized	O2_UC30_0	kSGB	0.840163
adult	Westernized	O2_UC30_0	uSGB	0.159837
adult	Westernized	O2_UC16_2	kSGB	0.866717
adult	Westernized	O2_UC16_2	uSGB	0.133284
adult	Westernized	O2_UC14_2	kSGB	0.542813
adult	Westernized	O2_UC14_2	uSGB	0.457187
adult	Westernized	V1_UC44_0	kSGB	0.961884
adult	Westernized	V1_UC44_0	uSGB	0.0381162
adult	Westernized	O2_UC30_2	kSGB	0.671988
adult	Westernized	O2_UC30_2	uSGB	0.328012
adult	Westernized	V1_UC52_1	kSGB	0.675908
adult	Westernized	V1_UC52_1	uSGB	0.322058
adult	Westernized	O2_UC44_2	kSGB	0.630865
adult	Westernized	O2_UC44_2	uSGB	0.369136
adult	Westernized	V1_CD6_0	kSGB	0.838264
adult	Westernized	V1_CD6_0	uSGB	0.161735
adult	Westernized	V1_CD28_0	kSGB	0.982207
adult	Westernized	V1_CD28_0	uSGB	0.017794
adult	Westernized	O2_UC52_2	kSGB	0.742677
adult	Westernized	O2_UC52_2	uSGB	0.257323
adult	Westernized	O2_UC27_0	kSGB	0.899466
adult	Westernized	O2_UC27_0	uSGB	0.100533
adult	Westernized	V1_CD41_0	kSGB	0.892133
adult	Westernized	V1_CD41_0	uSGB	0.107867
adult	Westernized	V1_UC51_4	kSGB	0.830574
adult	Westernized	V1_UC51_4	uSGB	0.16912
adult	Westernized	V1_UC25_1	kSGB	0.826221
adult	Westernized	V1_UC25_1	uSGB	0.17378
adult	Westernized	O2_UC60_2	kSGB	0.596862
adult	Westernized	O2_UC60_2	uSGB	0.403137
adult	Westernized	V1_UC5_0	kSGB	0.936216
adult	Westernized	V1_UC5_0	uSGB	0.0637844
adult	Westernized	V1_UC5_3	kSGB	0.77833
adult	Westernized	V1_UC5_3	uSGB	0.22167
adult	Westernized	V1_UC19_0	kSGB	0.285358
adult	Westernized	V1_UC19_0	uSGB	0.714643
adult	Westernized	V1_UC54_0	kSGB	0.931478
adult	Westernized	V1_UC54_0	uSGB	0.0685226
adult	Westernized	O2_UC23_0	kSGB	0.792754
adult	Westernized	O2_UC23_0	uSGB	0.207246
adult	Westernized	V1_UC30_0	kSGB	0.86902
adult	Westernized	V1_UC30_0	uSGB	0.13098
adult	Westernized	O2_UC24_0	kSGB	0.746286
adult	Westernized	O2_UC24_0	uSGB	0.253715
adult	Westernized	O2_UC60_0	kSGB	0.508365
adult	Westernized	O2_UC60_0	uSGB	0.491636
adult	Westernized	O2_UC40_0	kSGB	0.744247
adult	Westernized	O2_UC40_0	uSGB	0.255754
adult	Westernized	V1_CD7_0	kSGB	0.990407
adult	Westernized	V1_CD7_0	uSGB	0.0095928
adult	Westernized	V1_UC21_0	kSGB	0.849813
adult	Westernized	V1_UC21_0	uSGB	0.150186
adult	Westernized	O2_UC58_2	kSGB	0.708652
adult	Westernized	O2_UC58_2	uSGB	0.291348
adult	Westernized	V1_UC26_4	kSGB	0.696431
adult	Westernized	V1_UC26_4	uSGB	0.303569
adult	Westernized	O2_UC56_2	kSGB	0.855976
adult	Westernized	O2_UC56_2	uSGB	0.144024
adult	Westernized	V1_CD17_0	kSGB	0.960726
adult	Westernized	V1_CD17_0	uSGB	0.0392088
adult	Westernized	O2_UC38_0	kSGB	0.952551
adult	Westernized	O2_UC38_0	uSGB	0.0474489
adult	Westernized	O2_UC38_2	kSGB	0.95463
adult	Westernized	O2_UC38_2	uSGB	0.0453709
adult	Westernized	V1_CD35_1	kSGB	0.981675
adult	Westernized	V1_CD35_1	uSGB	0.0183175
adult	Westernized	V1_UC55_0	kSGB	0.854444
adult	Westernized	V1_UC55_0	uSGB	0.145556
adult	Westernized	V1_CD30_0	kSGB	0.620784
adult	Westernized	V1_CD30_0	uSGB	0.379215
adult	Westernized	O2_UC34_0	kSGB	0.960431
adult	Westernized	O2_UC34_0	uSGB	0.0395693
adult	Westernized	V1_UC10_0	kSGB	0.757021
adult	Westernized	V1_UC10_0	uSGB	0.242979
adult	Westernized	O2_UC44_0	kSGB	0.65807
adult	Westernized	O2_UC44_0	uSGB	0.341931
adult	Westernized	O2_UC48_2	kSGB	0.925056
adult	Westernized	O2_UC48_2	uSGB	0.0749432
adult	Westernized	V1_UC16_0	kSGB	0.905937
adult	Westernized	V1_UC16_0	uSGB	0.094064
adult	Westernized	V1_UC43_0	kSGB	0.73806
adult	Westernized	V1_UC43_0	uSGB	0.26194
adult	Westernized	V1_CD9_0	kSGB	0.659014
adult	Westernized	V1_CD9_0	uSGB	0.340986
adult	Westernized	O2_UC18_2	kSGB	0.558595
adult	Westernized	O2_UC18_2	uSGB	0.441404
adult	Westernized	V1_UC2_0	kSGB	0.835268
adult	Westernized	V1_UC2_0	uSGB	0.164731
adult	Westernized	O2_UC3_2	kSGB	0.931405
adult	Westernized	O2_UC3_2	uSGB	0.0685951
adult	Westernized	O2_UC54_0	kSGB	0.876824
adult	Westernized	O2_UC54_0	uSGB	0.123176
adult	Westernized	V1_UC24_0	kSGB	0.885498
adult	Westernized	V1_UC24_0	uSGB	0.114502
adult	Westernized	V1_CD12_0	kSGB	0.993181
adult	Westernized	V1_CD12_0	uSGB	0.0068184
adult	Westernized	O2_UC53_2	kSGB	0.899279
adult	Westernized	O2_UC53_2	uSGB	0.100721
adult	Westernized	V1_UC23_0	kSGB	0.959151
adult	Westernized	V1_UC23_0	uSGB	0.040849
adult	Westernized	V1_UC10_2	kSGB	0.752831
adult	Westernized	V1_UC10_2	uSGB	0.247169
adult	Westernized	V1_UC34_0	kSGB	0.970153
adult	Westernized	V1_UC34_0	uSGB	0.0298468
adult	Westernized	O2_UC22_2	kSGB	0.952428
adult	Westernized	O2_UC22_2	uSGB	0.0475718
adult	Westernized	O2_UC4_0	kSGB	0.581152
adult	Westernized	O2_UC4_0	uSGB	0.418848
adult	Westernized	V1_UC39_0	kSGB	0.950715
adult	Westernized	V1_UC39_0	uSGB	0.0492844
adult	Westernized	O2_UC36_2	kSGB	0.770075
adult	Westernized	O2_UC36_2	uSGB	0.229925
adult	Westernized	V1_CD7_4	kSGB	0.995783
adult	Westernized	V1_CD7_4	uSGB	0.0042166
adult	Westernized	V1_CD10_0	kSGB	0.994288
adult	Westernized	V1_CD10_0	uSGB	0.003732
adult	Westernized	O2_UC37_2	kSGB	0.948312
adult	Westernized	O2_UC37_2	uSGB	0.0516451
adult	Westernized	V1_CD11_0	kSGB	0.998379
adult	Westernized	V1_CD11_0	uSGB	0.0016208
adult	Westernized	V1_UC62_0	kSGB	0.795477
adult	Westernized	V1_UC62_0	uSGB	0.204524
adult	Westernized	O2_UC4_2	kSGB	0.706084
adult	Westernized	O2_UC4_2	uSGB	0.293915
adult	Westernized	O2_UC21_0	kSGB	0.865716
adult	Westernized	O2_UC21_0	uSGB	0.134284
adult	Westernized	V1_UC53_4	kSGB	0.86035
adult	Westernized	V1_UC53_4	uSGB	0.13965
adult	Westernized	O2_UC57_0	kSGB	0.564986
adult	Westernized	O2_UC57_0	uSGB	0.435015
adult	Westernized	O2_UC26_2	kSGB	0.999242
adult	Westernized	O2_UC26_2	uSGB	0.0007576
adult	Westernized	V1_UC46_0	kSGB	0.867931
adult	Westernized	V1_UC46_0	uSGB	0.13207
adult	Westernized	V1_UC11_0	kSGB	0.962805
adult	Westernized	V1_UC11_0	uSGB	0.0371945
adult	Westernized	O2_UC48_0	kSGB	0.847417
adult	Westernized	O2_UC48_0	uSGB	0.152583
adult	Westernized	V1_CD17_4	kSGB	0.964026
adult	Westernized	V1_CD17_4	uSGB	0.0359731
adult	Westernized	O2_UC17_2	kSGB	0.944876
adult	Westernized	O2_UC17_2	uSGB	0.0551241
adult	Westernized	V1_CD19_0	kSGB	0.808068
adult	Westernized	V1_CD19_0	uSGB	0.191932
adult	Westernized	V1_UC1_0	kSGB	0.709597
adult	Westernized	V1_UC1_0	uSGB	0.290403
adult	Westernized	O2_UC50_0	kSGB	0.760452
adult	Westernized	O2_UC50_0	uSGB	0.239548
adult	Westernized	O2_UC43_2	kSGB	0.886993
adult	Westernized	O2_UC43_2	uSGB	0.11298
adult	Westernized	V1_UC12_4	kSGB	0.856729
adult	Westernized	V1_UC12_4	uSGB	0.14327
adult	Westernized	V1_UC7_0	kSGB	0.986677
adult	Westernized	V1_UC7_0	uSGB	0.0133234
adult	Westernized	V1_UC26_0	kSGB	0.719305
adult	Westernized	V1_UC26_0	uSGB	0.280696
adult	Westernized	V1_UC3_0	kSGB	0.95462
adult	Westernized	V1_UC3_0	uSGB	0.0453802
adult	Westernized	V1_UC47_0	kSGB	0.748122
adult	Westernized	V1_UC47_0	uSGB	0.251879
adult	Westernized	V1_UC17_0	kSGB	0.828055
adult	Westernized	V1_UC17_0	uSGB	0.171945
adult	Westernized	O2_UC21_2	kSGB	0.830464
adult	Westernized	O2_UC21_2	uSGB	0.169535
adult	Westernized	V1_CD4_0	kSGB	0.75118
adult	Westernized	V1_CD4_0	uSGB	0.24882
adult	Westernized	V1_UC38_0	kSGB	0.925224
adult	Westernized	V1_UC38_0	uSGB	0.0747759
adult	Westernized	V1_UC52_0	kSGB	0.761644
adult	Westernized	V1_UC52_0	uSGB	0.237225
adult	Westernized	V1_CD8_0	kSGB	0.644614
adult	Westernized	V1_CD8_0	uSGB	0.355385
adult	Westernized	O2_UC22_0	kSGB	0.97352
adult	Westernized	O2_UC22_0	uSGB	0.0264799
adult	Westernized	V1_CD25_4	kSGB	0.914414
adult	Westernized	V1_CD25_4	uSGB	0.0855857
adult	Westernized	O2_UC29_0	kSGB	0.259128
adult	Westernized	O2_UC29_0	uSGB	0.740871
adult	Westernized	V1_UC32_0	kSGB	0.813159
adult	Westernized	V1_UC32_0	uSGB	0.186841
adult	Westernized	V1_CD21_0	kSGB	0.961962
adult	Westernized	V1_CD21_0	uSGB	0.0380388
adult	Westernized	O2_UC46_2	kSGB	0.942716
adult	Westernized	O2_UC46_2	uSGB	0.0572844
adult	Westernized	O2_UC59_0	kSGB	0.933152
adult	Westernized	O2_UC59_0	uSGB	0.0668471
adult	Westernized	V1_UC4_5	kSGB	0.931768
adult	Westernized	V1_UC4_5	uSGB	0.0682311
adult	Westernized	O2_UC35_0	kSGB	0.905259
adult	Westernized	O2_UC35_0	uSGB	0.0947415
adult	Westernized	O2_UC3_0	kSGB	0.762602
adult	Westernized	O2_UC3_0	uSGB	0.237398
adult	Westernized	V1_UC61_0	kSGB	0.924152
adult	Westernized	V1_UC61_0	uSGB	0.0758483
adult	Westernized	O2_UC49_2	kSGB	0.771652
adult	Westernized	O2_UC49_2	uSGB	0.228348
adult	Westernized	V1_CD34_0	kSGB	0.710682
adult	Westernized	V1_CD34_0	uSGB	0.289318
adult	Westernized	V1_UC56_0	kSGB	0.981572
adult	Westernized	V1_UC56_0	uSGB	0.0184279
adult	Westernized	O2_UC9_0	kSGB	0.887682
adult	Westernized	O2_UC9_0	uSGB	0.112318
adult	Westernized	V1_UC13_0	kSGB	0.884974
adult	Westernized	V1_UC13_0	uSGB	0.115026
adult	Westernized	V1_CD29_0	kSGB	0.654421
adult	Westernized	V1_CD29_0	uSGB	0.345579
adult	Westernized	O2_UC51_2	kSGB	0.799909
adult	Westernized	O2_UC51_2	uSGB	0.200092
adult	Westernized	O2_UC37_0	kSGB	0.989078
adult	Westernized	O2_UC37_0	uSGB	0.0109221
adult	Westernized	O2_UC56_0	kSGB	0.921972
adult	Westernized	O2_UC56_0	uSGB	0.0780284
adult	Westernized	O2_UC31_2	kSGB	0.706829
adult	Westernized	O2_UC31_2	uSGB	0.29317
adult	Westernized	O2_UC14_0	kSGB	0.892199
adult	Westernized	O2_UC14_0	uSGB	0.1078
adult	Westernized	V1_UC17_2	kSGB	0.666821
adult	Westernized	V1_UC17_2	uSGB	0.333179
adult	Westernized	V1_CD6_4	kSGB	0.8602
adult	Westernized	V1_CD6_4	uSGB	0.1398
adult	Westernized	O2_UC47_0	kSGB	0.703548
adult	Westernized	O2_UC47_0	uSGB	0.296453
adult	Westernized	O2_UC18_0	kSGB	0.610252
adult	Westernized	O2_UC18_0	uSGB	0.389748
adult	Westernized	V1_UC55_4	kSGB	0.863476
adult	Westernized	V1_UC55_4	uSGB	0.136524
adult	Westernized	V1_CD21_4	kSGB	0.993962
adult	Westernized	V1_CD21_4	uSGB	0.006038
adult	Westernized	V1_CD25_0	kSGB	0.993894
adult	Westernized	V1_CD25_0	uSGB	0.0061065
adult	Westernized	O2_UC53_0	kSGB	0.933035
adult	Westernized	O2_UC53_0	uSGB	0.0669645
adult	Westernized	V1_CD1_0	kSGB	0.97972
adult	Westernized	V1_CD1_0	uSGB	0.0202798
adult	Westernized	V1_CD15_0	kSGB	0.988169
adult	Westernized	V1_CD15_0	uSGB	0.0118307
adult	Westernized	V1_UC37_0	kSGB	0.643419
adult	Westernized	V1_UC37_0	uSGB	0.356582
adult	Westernized	O2_UC54_2	kSGB	0.82878
adult	Westernized	O2_UC54_2	uSGB	0.17122
adult	Westernized	O2_UC27_2	kSGB	0.912114
adult	Westernized	O2_UC27_2	uSGB	0.0878867
adult	Westernized	O2_UC34_2	kSGB	0.958213
adult	Westernized	O2_UC34_2	uSGB	0.0417867
adult	Westernized	V1_CD38_0	kSGB	0.910133
adult	Westernized	V1_CD38_0	uSGB	0.0898673
adult	Westernized	O2_UC40_2	kSGB	0.591395
adult	Westernized	O2_UC40_2	uSGB	0.408605
adult	Westernized	V1_UC18_0	kSGB	0.971391
adult	Westernized	V1_UC18_0	uSGB	0.0286098
adult	Westernized	O2_UC32_2	kSGB	0.885477
adult	Westernized	O2_UC32_2	uSGB	0.114523
adult	Westernized	V1_UC49_0	kSGB	0.751805
adult	Westernized	V1_UC49_0	uSGB	0.248195
adult	Westernized	O2_UC23_2	kSGB	0.84775
adult	Westernized	O2_UC23_2	uSGB	0.152251
adult	Westernized	V1_UC42_0	kSGB	0.889289
adult	Westernized	V1_UC42_0	uSGB	0.110711
adult	Westernized	O2_UC1_2	kSGB	0.672017
adult	Westernized	O2_UC1_2	uSGB	0.327983
adult	Westernized	O2_UC11_2	kSGB	0.869419
adult	Westernized	O2_UC11_2	uSGB	0.130524
adult	Westernized	V1_UC48_0	kSGB	0.775176
adult	Westernized	V1_UC48_0	uSGB	0.224823
adult	Westernized	V1_UC58_0	kSGB	0.782787
adult	Westernized	V1_UC58_0	uSGB	0.217214
adult	Westernized	O2_UC41_2	kSGB	0.675621
adult	Westernized	O2_UC41_2	uSGB	0.322242
adult	Westernized	V1_UC25_0	kSGB	0.943221
adult	Westernized	V1_UC25_0	uSGB	0.0567796
adult	Westernized	V1_UC15_0	kSGB	0.862769
adult	Westernized	V1_UC15_0	uSGB	0.137231
adult	Westernized	V1_UC53_0	kSGB	0.835419
adult	Westernized	V1_UC53_0	uSGB	0.16458
adult	Westernized	O2_UC19_0	kSGB	0.942429
adult	Westernized	O2_UC19_0	uSGB	0.057571
adult	Westernized	O2_UC16_0	kSGB	0.739847
adult	Westernized	O2_UC16_0	uSGB	0.260153
adult	Westernized	O2_UC52_0	kSGB	0.645069
adult	Westernized	O2_UC52_0	uSGB	0.354931
adult	Westernized	O2_UC2_2	kSGB	0.904678
adult	Westernized	O2_UC2_2	uSGB	0.0953223
adult	Westernized	O2_UC59_2	kSGB	0.961311
adult	Westernized	O2_UC59_2	uSGB	0.0386891
adult	Westernized	O2_UC12_0	kSGB	0.580175
adult	Westernized	O2_UC12_0	uSGB	0.419825
adult	Westernized	V1_UC3_2	kSGB	0.973551
adult	Westernized	V1_UC3_2	uSGB	0.0264499
adult	Westernized	O2_UC24_2	kSGB	0.565804
adult	Westernized	O2_UC24_2	uSGB	0.434196
adult	Westernized	O2_UC55_2	kSGB	0.870481
adult	Westernized	O2_UC55_2	uSGB	0.129518
adult	Westernized	V1_CD24_0	kSGB	0.712148
adult	Westernized	V1_CD24_0	uSGB	0.287852
adult	Westernized	V1_UC50_1	kSGB	0.853304
adult	Westernized	V1_UC50_1	uSGB	0.146697
adult	Westernized	V1_UC14_0	kSGB	0.555966
adult	Westernized	V1_UC14_0	uSGB	0.444034
adult	Westernized	O2_UC19_2	kSGB	0.902016
adult	Westernized	O2_UC19_2	uSGB	0.097984
adult	Westernized	V1_CD36_0	kSGB	0.96218
adult	Westernized	V1_CD36_0	uSGB	0.0377923
adult	Westernized	NO22	kSGB	0.746091
adult	Westernized	NO22	uSGB	0.253909
adult	Westernized	NO06	kSGB	0.964524
adult	Westernized	NO06	uSGB	0.035476
adult	Westernized	NO03	kSGB	0.610382
adult	Westernized	NO03	uSGB	0.389619
adult	Westernized	NO10	kSGB	0.974263
adult	Westernized	NO10	uSGB	0.0257366
adult	Westernized	NO23	kSGB	0.59255
adult	Westernized	NO23	uSGB	0.40745
adult	Westernized	NO05	kSGB	0.937195
adult	Westernized	NO05	uSGB	0.062806
adult	Westernized	NO09	kSGB	0.818594
adult	Westernized	NO09	uSGB	0.181406
adult	Westernized	NO20	kSGB	0.959738
adult	Westernized	NO20	uSGB	0.0402613
adult	Westernized	NO01	kSGB	0.842255
adult	Westernized	NO01	uSGB	0.157745
adult	Westernized	NO13	kSGB	0.690449
adult	Westernized	NO13	uSGB	0.309551
adult	Westernized	NO16	kSGB	0.925623
adult	Westernized	NO16	uSGB	0.0743786
adult	Westernized	NO19	kSGB	0.725208
adult	Westernized	NO19	uSGB	0.274792
adult	Westernized	NO04	kSGB	0.773248
adult	Westernized	NO04	uSGB	0.226752
adult	Westernized	NO08	kSGB	0.946673
adult	Westernized	NO08	uSGB	0.0533217
adult	Westernized	NO02	kSGB	0.819499
adult	Westernized	NO02	uSGB	0.180501
adult	Westernized	NO12	kSGB	0.853194
adult	Westernized	NO12	uSGB	0.146806
adult	Westernized	NO21	kSGB	0.906235
adult	Westernized	NO21	uSGB	0.0937647
adult	Westernized	NO11	kSGB	0.923879
adult	Westernized	NO11	uSGB	0.076121
adult	Westernized	NO15	kSGB	0.52437
adult	Westernized	NO15	uSGB	0.47563
adult	Westernized	T2D-074	kSGB	0.998438
adult	Westernized	T2D-074	uSGB	0.0015619
adult	Westernized	NOM014	kSGB	0.967343
adult	Westernized	NOM014	uSGB	0.0326566
adult	Westernized	CON-024	kSGB	0.785238
adult	Westernized	CON-024	uSGB	0.214567
adult	Westernized	NLM027	kSGB	0.978068
adult	Westernized	NLM027	uSGB	0.0219323
adult	Westernized	CON-007	kSGB	0.949739
adult	Westernized	CON-007	uSGB	0.0502601
adult	Westernized	CON-083	kSGB	0.761239
adult	Westernized	CON-083	uSGB	0.23876
adult	Westernized	NLF011	kSGB	0.825802
adult	Westernized	NLF011	uSGB	0.174198
adult	Westernized	NOM023	kSGB	0.864779
adult	Westernized	NOM023	uSGB	0.135221
adult	Westernized	CON-025	kSGB	0.694775
adult	Westernized	CON-025	uSGB	0.305224
adult	Westernized	DLM015	kSGB	0.972566
adult	Westernized	DLM015	uSGB	0.0274342
adult	Westernized	DLM020	kSGB	0.987447
adult	Westernized	DLM020	uSGB	0.012553
adult	Westernized	NLM031	kSGB	0.862055
adult	Westernized	NLM031	uSGB	0.137945
adult	Westernized	CON-079	kSGB	0.99927
adult	Westernized	CON-079	uSGB	0.0007298
adult	Westernized	NOF012	kSGB	0.727833
adult	Westernized	NOF012	uSGB	0.272167
adult	Westernized	T2D-002	kSGB	0.958032
adult	Westernized	T2D-002	uSGB	0.0419681
adult	Westernized	NOF013	kSGB	0.919475
adult	Westernized	NOF013	uSGB	0.0805247
adult	Westernized	T2D-072	kSGB	0.777983
adult	Westernized	T2D-072	uSGB	0.222018
adult	Westernized	NOF007	kSGB	0.948591
adult	Westernized	NOF007	uSGB	0.0514092
adult	Westernized	NLF012	kSGB	0.930528
adult	Westernized	NLF012	uSGB	0.0694712
adult	Westernized	T2D-023	kSGB	0.874804
adult	Westernized	T2D-023	uSGB	0.125195
adult	Westernized	DLF014	kSGB	0.963844
adult	Westernized	DLF014	uSGB	0.0361554
adult	Westernized	NOM018	kSGB	0.853301
adult	Westernized	NOM018	uSGB	0.1467
adult	Westernized	CON-020	kSGB	0.904534
adult	Westernized	CON-020	uSGB	0.0954661
adult	Westernized	NLM023	kSGB	0.90391
adult	Westernized	NLM023	uSGB	0.09609
adult	Westernized	CON-068	kSGB	0.930827
adult	Westernized	CON-068	uSGB	0.0691725
adult	Westernized	DOF012	kSGB	0.998417
adult	Westernized	DOF012	uSGB	0.0015831
adult	Westernized	CON-017	kSGB	0.874013
adult	Westernized	CON-017	uSGB	0.125987
adult	Westernized	DLM001	kSGB	0.871019
adult	Westernized	DLM001	uSGB	0.12898
adult	Westernized	T2D-055	kSGB	0.908826
adult	Westernized	T2D-055	uSGB	0.0911739
adult	Westernized	CON-070	kSGB	0.918037
adult	Westernized	CON-070	uSGB	0.0819636
adult	Westernized	CON-059	kSGB	0.498668
adult	Westernized	CON-059	uSGB	0.501332
adult	Westernized	CON-009	kSGB	0.992613
adult	Westernized	CON-009	uSGB	0.0073862
adult	Westernized	CON-073	kSGB	0.634383
adult	Westernized	CON-073	uSGB	0.365618
adult	Westernized	CON-014	kSGB	0.967621
adult	Westernized	CON-014	uSGB	0.0323794
adult	Westernized	T2D-032	kSGB	0.98826
adult	Westernized	T2D-032	uSGB	0.0117403
adult	Westernized	CON-090	kSGB	0.779986
adult	Westernized	CON-090	uSGB	0.220014
adult	Westernized	NOM016	kSGB	0.935293
adult	Westernized	NOM016	uSGB	0.064707
adult	Westernized	CON-052	kSGB	0.8284
adult	Westernized	CON-052	uSGB	0.171601
adult	Westernized	CON-093	kSGB	0.934866
adult	Westernized	CON-093	uSGB	0.065135
adult	Westernized	T2D-014	kSGB	0.949758
adult	Westernized	T2D-014	uSGB	0.0502421
adult	Westernized	DLM003	kSGB	0.929595
adult	Westernized	DLM003	uSGB	0.070404
adult	Westernized	T2D-001	kSGB	0.917445
adult	Westernized	T2D-001	uSGB	0.0825545
adult	Westernized	DOF010	kSGB	0.990669
adult	Westernized	DOF010	uSGB	0.009331
adult	Westernized	CON-111	kSGB	0.767655
adult	Westernized	CON-111	uSGB	0.232346
adult	Westernized	CON-089	kSGB	0.949997
adult	Westernized	CON-089	uSGB	0.0500032
adult	Westernized	CON-050	kSGB	0.981763
adult	Westernized	CON-050	uSGB	0.0182373
adult	Westernized	NOM022	kSGB	0.92166
adult	Westernized	NOM022	uSGB	0.0783392
adult	Westernized	T2D-094	kSGB	0.941474
adult	Westernized	T2D-094	uSGB	0.0585262
adult	Westernized	T2D-081	kSGB	0.988497
adult	Westernized	T2D-081	uSGB	0.0115038
adult	Westernized	DLF005	kSGB	0.758868
adult	Westernized	DLF005	uSGB	0.241132
adult	Westernized	CON-028	kSGB	0.85946
adult	Westernized	CON-028	uSGB	0.14054
adult	Westernized	DOM013	kSGB	0.571808
adult	Westernized	DOM013	uSGB	0.428192
adult	Westernized	DOM024	kSGB	0.938032
adult	Westernized	DOM024	uSGB	0.0619688
adult	Westernized	NLM005	kSGB	0.934685
adult	Westernized	NLM005	uSGB	0.0653145
adult	Westernized	T2D-024	kSGB	0.690756
adult	Westernized	T2D-024	uSGB	0.309244
adult	Westernized	CON-042	kSGB	0.922795
adult	Westernized	CON-042	uSGB	0.0772053
adult	Westernized	CON-039	kSGB	0.970361
adult	Westernized	CON-039	uSGB	0.029639
adult	Westernized	DLF003	kSGB	0.625995
adult	Westernized	DLF003	uSGB	0.374004
adult	Westernized	NLF014	kSGB	0.990987
adult	Westernized	NLF014	uSGB	0.0090133
adult	Westernized	CON-049	kSGB	0.906994
adult	Westernized	CON-049	uSGB	0.0930062
adult	Westernized	CON-107	kSGB	0.801702
adult	Westernized	CON-107	uSGB	0.198298
adult	Westernized	NLM003	kSGB	0.972147
adult	Westernized	NLM003	uSGB	0.0278531
adult	Westernized	CON-108	kSGB	0.809312
adult	Westernized	CON-108	uSGB	0.190687
adult	Westernized	T2D-045	kSGB	0.960096
adult	Westernized	T2D-045	uSGB	0.0399035
adult	Westernized	T2D-019	kSGB	0.984256
adult	Westernized	T2D-019	uSGB	0.0157443
adult	Westernized	T2D-049	kSGB	0.741546
adult	Westernized	T2D-049	uSGB	0.258454
adult	Westernized	T2D-030	kSGB	0.661926
adult	Westernized	T2D-030	uSGB	0.338074
adult	Westernized	NLM015	kSGB	0.861245
adult	Westernized	NLM015	uSGB	0.138754
adult	Westernized	DOM016	kSGB	0.970955
adult	Westernized	DOM016	uSGB	0.0290457
adult	Westernized	CON-006	kSGB	0.935241
adult	Westernized	CON-006	uSGB	0.0647595
adult	Westernized	NLM028	kSGB	0.879775
adult	Westernized	NLM028	uSGB	0.120226
adult	Westernized	CON-077	kSGB	0.874063
adult	Westernized	CON-077	uSGB	0.125936
adult	Westernized	NOM001	kSGB	0.956917
adult	Westernized	NOM001	uSGB	0.0430823
adult	Westernized	T2D-031	kSGB	0.972919
adult	Westernized	T2D-031	uSGB	0.0270805
adult	Westernized	NOM025	kSGB	0.952871
adult	Westernized	NOM025	uSGB	0.0471285
adult	Westernized	DLM017	kSGB	0.904606
adult	Westernized	DLM017	uSGB	0.0953943
adult	Westernized	T2D-004	kSGB	0.850552
adult	Westernized	T2D-004	uSGB	0.149448
adult	Westernized	CON-091	kSGB	0.928019
adult	Westernized	CON-091	uSGB	0.0719814
adult	Westernized	T2D-077	kSGB	0.679532
adult	Westernized	T2D-077	uSGB	0.320468
adult	Westernized	T2D-022	kSGB	0.951102
adult	Westernized	T2D-022	uSGB	0.0488973
adult	Westernized	NLM021	kSGB	0.855372
adult	Westernized	NLM021	uSGB	0.144629
adult	Westernized	CON-056	kSGB	0.891764
adult	Westernized	CON-056	uSGB	0.108236
adult	Westernized	CON-062	kSGB	0.942493
adult	Westernized	CON-062	uSGB	0.0575076
adult	Westernized	CON-063	kSGB	0.952516
adult	Westernized	CON-063	uSGB	0.0474836
adult	Westernized	T2D-107	kSGB	0.933035
adult	Westernized	T2D-107	uSGB	0.0669642
adult	Westernized	CON-010	kSGB	0.767029
adult	Westernized	CON-010	uSGB	0.232971
adult	Westernized	NLF015	kSGB	0.990365
adult	Westernized	NLF015	uSGB	0.0096357
adult	Westernized	NLM026	kSGB	0.775388
adult	Westernized	NLM026	uSGB	0.224613
adult	Westernized	T2D-082	kSGB	0.817576
adult	Westernized	T2D-082	uSGB	0.182424
adult	Westernized	T2D-025	kSGB	0.914571
adult	Westernized	T2D-025	uSGB	0.0854286
adult	Westernized	NOF011	kSGB	0.876964
adult	Westernized	NOF011	uSGB	0.123036
adult	Westernized	CON-098	kSGB	0.891113
adult	Westernized	CON-098	uSGB	0.108886
adult	Westernized	T2D-097	kSGB	0.931326
adult	Westernized	T2D-097	uSGB	0.0686733
adult	Westernized	DOF014	kSGB	0.946986
adult	Westernized	DOF014	uSGB	0.0530135
adult	Westernized	T2D-066	kSGB	0.958773
adult	Westernized	T2D-066	uSGB	0.0412268
adult	Westernized	CON-016	kSGB	0.805052
adult	Westernized	CON-016	uSGB	0.194948
adult	Westernized	NOF001	kSGB	0.756528
adult	Westernized	NOF001	uSGB	0.243471
adult	Westernized	NOM017	kSGB	0.961011
adult	Westernized	NOM017	uSGB	0.0389896
adult	Westernized	CON-023	kSGB	0.94303
adult	Westernized	CON-023	uSGB	0.0569697
adult	Westernized	DLF010	kSGB	0.678513
adult	Westernized	DLF010	uSGB	0.321487
adult	Westernized	CON-103	kSGB	0.913968
adult	Westernized	CON-103	uSGB	0.0860315
adult	Westernized	T2D-080	kSGB	0.95271
adult	Westernized	T2D-080	uSGB	0.0472901
adult	Westernized	DLF002	kSGB	0.92216
adult	Westernized	DLF002	uSGB	0.0778398
adult	Westernized	CON-029	kSGB	0.628742
adult	Westernized	CON-029	uSGB	0.371259
adult	Westernized	CON-027	kSGB	0.973083
adult	Westernized	CON-027	uSGB	0.0269179
adult	Westernized	NOF009	kSGB	0.989699
adult	Westernized	NOF009	uSGB	0.0103012
adult	Westernized	T2D-084	kSGB	0.921261
adult	Westernized	T2D-084	uSGB	0.078739
adult	Westernized	DOM012	kSGB	0.576761
adult	Westernized	DOM012	uSGB	0.423239
adult	Westernized	CON-008	kSGB	0.976393
adult	Westernized	CON-008	uSGB	0.0236067
adult	Westernized	NOM009	kSGB	0.930665
adult	Westernized	NOM009	uSGB	0.0693347
adult	Westernized	DOM022	kSGB	0.887789
adult	Westernized	DOM022	uSGB	0.112211
adult	Westernized	T2D-007	kSGB	0.97128
adult	Westernized	T2D-007	uSGB	0.0287196
adult	Westernized	DLM023	kSGB	0.925089
adult	Westernized	DLM023	uSGB	0.0749117
adult	Westernized	T2D-076	kSGB	0.981675
adult	Westernized	T2D-076	uSGB	0.0183242
adult	Westernized	DLM014	kSGB	0.876611
adult	Westernized	DLM014	uSGB	0.123389
adult	Westernized	T2D-027	kSGB	0.761365
adult	Westernized	T2D-027	uSGB	0.238634
adult	Westernized	CON-110	kSGB	0.684208
adult	Westernized	CON-110	uSGB	0.315792
adult	Westernized	DLM008	kSGB	0.875809
adult	Westernized	DLM008	uSGB	0.124191
adult	Westernized	T2D-053	kSGB	0.963288
adult	Westernized	T2D-053	uSGB	0.0367122
adult	Westernized	CON-012	kSGB	0.854105
adult	Westernized	CON-012	uSGB	0.145895
adult	Westernized	NLF001	kSGB	0.906299
adult	Westernized	NLF001	uSGB	0.0937013
adult	Westernized	NLM032	kSGB	0.882298
adult	Westernized	NLM032	uSGB	0.117702
adult	Westernized	DOM003	kSGB	0.9978
adult	Westernized	DOM003	uSGB	0.0022001
adult	Westernized	T2D-099	kSGB	0.579817
adult	Westernized	T2D-099	uSGB	0.420183
adult	Westernized	T2D-009	kSGB	0.851798
adult	Westernized	T2D-009	uSGB	0.148203
adult	Westernized	DOM005	kSGB	0.998698
adult	Westernized	DOM005	uSGB	0.0013023
adult	Westernized	DOF006	kSGB	0.998113
adult	Westernized	DOF006	uSGB	0.0018863
adult	Westernized	NOM004	kSGB	0.923993
adult	Westernized	NOM004	uSGB	0.0760071
adult	Westernized	T2D-095	kSGB	0.682136
adult	Westernized	T2D-095	uSGB	0.317864
adult	Westernized	T2D-083	kSGB	0.982132
adult	Westernized	T2D-083	uSGB	0.0178683
adult	Westernized	T2D-039	kSGB	0.919995
adult	Westernized	T2D-039	uSGB	0.0800053
adult	Westernized	T2D-033	kSGB	0.747936
adult	Westernized	T2D-033	uSGB	0.252063
adult	Westernized	T2D-063	kSGB	0.982786
adult	Westernized	T2D-063	uSGB	0.0172142
adult	Westernized	NOM005	kSGB	0.925567
adult	Westernized	NOM005	uSGB	0.0744336
adult	Westernized	CON-074	kSGB	0.912904
adult	Westernized	CON-074	uSGB	0.0870962
adult	Westernized	CON-003	kSGB	0.921243
adult	Westernized	CON-003	uSGB	0.0787579
adult	Westernized	T2D-098	kSGB	0.799233
adult	Westernized	T2D-098	uSGB	0.200767
adult	Westernized	DOF002	kSGB	0.687542
adult	Westernized	DOF002	uSGB	0.312457
adult	Westernized	NLF005	kSGB	0.871845
adult	Westernized	NLF005	uSGB	0.128154
adult	Westernized	T2D-021	kSGB	0.953394
adult	Westernized	T2D-021	uSGB	0.0466057
adult	Westernized	CON-005	kSGB	0.748524
adult	Westernized	CON-005	uSGB	0.251475
adult	Westernized	CON-087	kSGB	0.998873
adult	Westernized	CON-087	uSGB	0.0011271
adult	Westernized	NLF002	kSGB	0.938597
adult	Westernized	NLF002	uSGB	0.0614037
adult	Westernized	CON-044	kSGB	0.946128
adult	Westernized	CON-044	uSGB	0.0538718
adult	Westernized	DOM001	kSGB	0.943123
adult	Westernized	DOM001	uSGB	0.0568773
adult	Westernized	DLM021	kSGB	0.918776
adult	Westernized	DLM021	uSGB	0.081224
adult	Westernized	DOM023	kSGB	0.956355
adult	Westernized	DOM023	uSGB	0.0436449
adult	Westernized	DLM013	kSGB	0.634609
adult	Westernized	DLM013	uSGB	0.365392
adult	Westernized	CON-058	kSGB	0.93223
adult	Westernized	CON-058	uSGB	0.0677703
adult	Westernized	NLF010	kSGB	0.977971
adult	Westernized	NLF010	uSGB	0.0220292
adult	Westernized	CON-066	kSGB	0.816079
adult	Westernized	CON-066	uSGB	0.183375
adult	Westernized	DOM017	kSGB	0.950279
adult	Westernized	DOM017	uSGB	0.0497211
adult	Westernized	CON-094	kSGB	0.836872
adult	Westernized	CON-094	uSGB	0.163129
adult	Westernized	NOF002	kSGB	0.976163
adult	Westernized	NOF002	uSGB	0.0238375
adult	Westernized	NOM013	kSGB	0.8859
adult	Westernized	NOM013	uSGB	0.1141
adult	Westernized	CON-105	kSGB	0.716191
adult	Westernized	CON-105	uSGB	0.283809
adult	Westernized	CON-065	kSGB	0.968548
adult	Westernized	CON-065	uSGB	0.0314521
adult	Westernized	NOF006	kSGB	0.966364
adult	Westernized	NOF006	uSGB	0.0336357
adult	Westernized	DLF007	kSGB	0.939617
adult	Westernized	DLF007	uSGB	0.060383
adult	Westernized	NLM024	kSGB	0.981386
adult	Westernized	NLM024	uSGB	0.0186143
adult	Westernized	CON-082	kSGB	0.877838
adult	Westernized	CON-082	uSGB	0.122161
adult	Westernized	DLM002	kSGB	0.901654
adult	Westernized	DLM002	uSGB	0.0983472
adult	Westernized	NLM007	kSGB	0.934725
adult	Westernized	NLM007	uSGB	0.0652749
adult	Westernized	DLF012	kSGB	0.972243
adult	Westernized	DLF012	uSGB	0.027757
adult	Westernized	T2D-093	kSGB	0.959506
adult	Westernized	T2D-093	uSGB	0.0404934
adult	Westernized	T2D-091	kSGB	0.965307
adult	Westernized	T2D-091	uSGB	0.0346925
adult	Westernized	CON-013	kSGB	0.96691
adult	Westernized	CON-013	uSGB	0.0330893
adult	Westernized	DLM012	kSGB	0.996377
adult	Westernized	DLM012	uSGB	0.0036229
adult	Westernized	T2D-041	kSGB	0.822771
adult	Westernized	T2D-041	uSGB	0.17723
adult	Westernized	T2D-089	kSGB	0.967907
adult	Westernized	T2D-089	uSGB	0.032093
adult	Westernized	DLM006	kSGB	0.942356
adult	Westernized	DLM006	uSGB	0.0576434
adult	Westernized	NLM002	kSGB	0.995932
adult	Westernized	NLM002	uSGB	0.0040678
adult	Westernized	CON-019	kSGB	0.72848
adult	Westernized	CON-019	uSGB	0.27152
adult	Westernized	CON-045	kSGB	0.988553
adult	Westernized	CON-045	uSGB	0.0114474
adult	Westernized	CON-030	kSGB	0.958532
adult	Westernized	CON-030	uSGB	0.0414672
adult	Westernized	CON-075	kSGB	0.925271
adult	Westernized	CON-075	uSGB	0.0747301
adult	Westernized	CON-054	kSGB	0.846437
adult	Westernized	CON-054	uSGB	0.152328
adult	Westernized	T2D-038	kSGB	0.965038
adult	Westernized	T2D-038	uSGB	0.034962
adult	Westernized	DOM026	kSGB	0.966523
adult	Westernized	DOM026	uSGB	0.0334771
adult	Westernized	CON-048	kSGB	0.966082
adult	Westernized	CON-048	uSGB	0.0339174
adult	Westernized	DLF001	kSGB	0.996659
adult	Westernized	DLF001	uSGB	0.0033411
adult	Westernized	DOF011	kSGB	0.98722
adult	Westernized	DOF011	uSGB	0.0127794
adult	Westernized	NLF007	kSGB	0.856031
adult	Westernized	NLF007	uSGB	0.14384
adult	Westernized	T2D-068	kSGB	0.966682
adult	Westernized	T2D-068	uSGB	0.0333177
adult	Westernized	T2D-017	kSGB	0.992245
adult	Westernized	T2D-017	uSGB	0.0077555
adult	Westernized	CON-088	kSGB	0.894282
adult	Westernized	CON-088	uSGB	0.105719
adult	Westernized	DLM024	kSGB	0.998292
adult	Westernized	DLM024	uSGB	0.0017075
adult	Westernized	CON-055	kSGB	0.986625
adult	Westernized	CON-055	uSGB	0.0133752
adult	Westernized	CON-036	kSGB	0.936931
adult	Westernized	CON-036	uSGB	0.0630683
adult	Westernized	CON-001	kSGB	0.882078
adult	Westernized	CON-001	uSGB	0.117923
adult	Westernized	CON-076	kSGB	0.839564
adult	Westernized	CON-076	uSGB	0.160436
adult	Westernized	DOF003	kSGB	0.908242
adult	Westernized	DOF003	uSGB	0.0917586
adult	Westernized	T2D-020	kSGB	0.99138
adult	Westernized	T2D-020	uSGB	0.0086206
adult	Westernized	CON-011	kSGB	0.633023
adult	Westernized	CON-011	uSGB	0.366977
adult	Westernized	NLM009	kSGB	0.969819
adult	Westernized	NLM009	uSGB	0.0301799
adult	Westernized	DOM025	kSGB	0.867507
adult	Westernized	DOM025	uSGB	0.132493
adult	Westernized	T2D-044	kSGB	0.84275
adult	Westernized	T2D-044	uSGB	0.15725
adult	Westernized	T2D-048	kSGB	0.828024
adult	Westernized	T2D-048	uSGB	0.171976
adult	Westernized	NOF010	kSGB	0.96786
adult	Westernized	NOF010	uSGB	0.0321403
adult	Westernized	CON-038	kSGB	0.94299
adult	Westernized	CON-038	uSGB	0.05701
adult	Westernized	NLM010	kSGB	0.933726
adult	Westernized	NLM010	uSGB	0.0662747
adult	Westernized	NLF009	kSGB	0.855638
adult	Westernized	NLF009	uSGB	0.144362
adult	Westernized	T2D-046	kSGB	0.916106
adult	Westernized	T2D-046	uSGB	0.0838929
adult	Westernized	CON-104	kSGB	0.965829
adult	Westernized	CON-104	uSGB	0.0341707
adult	Westernized	DOF004	kSGB	0.91914
adult	Westernized	DOF004	uSGB	0.0808598
adult	Westernized	CON-101	kSGB	0.827367
adult	Westernized	CON-101	uSGB	0.172632
adult	Westernized	NOM019	kSGB	0.765209
adult	Westernized	NOM019	uSGB	0.23479
adult	Westernized	CON-033	kSGB	0.742364
adult	Westernized	CON-033	uSGB	0.257636
adult	Westernized	T2D-073	kSGB	0.496001
adult	Westernized	T2D-073	uSGB	0.503999
adult	Westernized	NOM010	kSGB	0.916116
adult	Westernized	NOM010	uSGB	0.0838836
adult	Westernized	T2D-103	kSGB	0.81119
adult	Westernized	T2D-103	uSGB	0.188809
adult	Westernized	CON-021	kSGB	0.914874
adult	Westernized	CON-021	uSGB	0.0851258
adult	Westernized	CON-034	kSGB	0.895366
adult	Westernized	CON-034	uSGB	0.104634
adult	Westernized	NLM001	kSGB	0.857067
adult	Westernized	NLM001	uSGB	0.142932
adult	Westernized	CON-047	kSGB	0.939905
adult	Westernized	CON-047	uSGB	0.0600952
adult	Westernized	NLM004	kSGB	0.763884
adult	Westernized	NLM004	uSGB	0.236117
adult	Westernized	CON-100	kSGB	0.914388
adult	Westernized	CON-100	uSGB	0.0856117
adult	Westernized	T2D-100	kSGB	0.963821
adult	Westernized	T2D-100	uSGB	0.0361794
adult	Westernized	CON-002	kSGB	0.949917
adult	Westernized	CON-002	uSGB	0.0500823
adult	Westernized	CON-031	kSGB	0.863407
adult	Westernized	CON-031	uSGB	0.136592
adult	Westernized	T2D-105	kSGB	0.935793
adult	Westernized	T2D-105	uSGB	0.0642063
adult	Westernized	CON-067	kSGB	0.592045
adult	Westernized	CON-067	uSGB	0.407955
adult	Westernized	CON-037	kSGB	0.970156
adult	Westernized	CON-037	uSGB	0.0298438
adult	Westernized	CON-097	kSGB	0.95472
adult	Westernized	CON-097	uSGB	0.0452802
adult	Westernized	CON-043	kSGB	0.743377
adult	Westernized	CON-043	uSGB	0.256623
adult	Westernized	NLM017	kSGB	0.979941
adult	Westernized	NLM017	uSGB	0.0200593
adult	Westernized	CON-102	kSGB	0.791731
adult	Westernized	CON-102	uSGB	0.20827
adult	Westernized	CON-035	kSGB	0.869294
adult	Westernized	CON-035	uSGB	0.130706
adult	Westernized	NLM025	kSGB	0.67106
adult	Westernized	NLM025	uSGB	0.32894
adult	Westernized	CON-080	kSGB	0.994487
adult	Westernized	CON-080	uSGB	0.0055135
adult	Westernized	T2D-018	kSGB	0.861046
adult	Westernized	T2D-018	uSGB	0.138955
adult	Westernized	T2D-037	kSGB	0.985223
adult	Westernized	T2D-037	uSGB	0.0147762
adult	Westernized	T2D-086	kSGB	0.925288
adult	Westernized	T2D-086	uSGB	0.0747116
adult	Westernized	DLM009	kSGB	0.997806
adult	Westernized	DLM009	uSGB	0.0021945
adult	Westernized	NOM027	kSGB	0.989006
adult	Westernized	NOM027	uSGB	0.0109937
adult	Westernized	T2D-071	kSGB	0.961121
adult	Westernized	T2D-071	uSGB	0.0388787
adult	Westernized	T2D-102	kSGB	0.912545
adult	Westernized	T2D-102	uSGB	0.0874555
adult	Westernized	NOF008	kSGB	0.792271
adult	Westernized	NOF008	uSGB	0.207729
adult	Westernized	T2D-106	kSGB	0.864499
adult	Westernized	T2D-106	uSGB	0.135501
adult	Westernized	CON-078	kSGB	0.941965
adult	Westernized	CON-078	uSGB	0.058035
adult	Westernized	DLM028	kSGB	0.877315
adult	Westernized	DLM028	uSGB	0.122685
adult	Westernized	NLM029	kSGB	0.86261
adult	Westernized	NLM029	uSGB	0.137389
adult	Westernized	CON-041	kSGB	0.684661
adult	Westernized	CON-041	uSGB	0.315339
adult	Westernized	DLM010	kSGB	0.984348
adult	Westernized	DLM010	uSGB	0.0156517
adult	Westernized	T2D-010	kSGB	0.983062
adult	Westernized	T2D-010	uSGB	0.016938
adult	Westernized	T2D-035	kSGB	0.959999
adult	Westernized	T2D-035	uSGB	0.0400008
adult	Westernized	T2D-064	kSGB	0.838048
adult	Westernized	T2D-064	uSGB	0.161951
adult	Westernized	DOF008	kSGB	0.973064
adult	Westernized	DOF008	uSGB	0.0269363
adult	Westernized	CON-069	kSGB	0.514563
adult	Westernized	CON-069	uSGB	0.485437
adult	Westernized	NLM016	kSGB	0.923787
adult	Westernized	NLM016	uSGB	0.0762124
adult	Westernized	CON-051	kSGB	0.980842
adult	Westernized	CON-051	uSGB	0.019158
adult	Westernized	CON-071	kSGB	0.88157
adult	Westernized	CON-071	uSGB	0.11843
adult	Westernized	T2D-062	kSGB	0.868467
adult	Westernized	T2D-062	uSGB	0.131534
adult	Westernized	T2D-008	kSGB	0.706192
adult	Westernized	T2D-008	uSGB	0.293808
adult	Westernized	T2D-011	kSGB	0.967402
adult	Westernized	T2D-011	uSGB	0.0325978
adult	Westernized	T2D-051	kSGB	0.9067
adult	Westernized	T2D-051	uSGB	0.0932987
adult	Westernized	CON-040	kSGB	0.86777
adult	Westernized	CON-040	uSGB	0.13223
adult	Westernized	CON-057	kSGB	0.684982
adult	Westernized	CON-057	uSGB	0.315017
adult	Westernized	NLM008	kSGB	0.958574
adult	Westernized	NLM008	uSGB	0.0414254
adult	Westernized	CON-085	kSGB	0.900816
adult	Westernized	CON-085	uSGB	0.0991843
adult	Westernized	DLF009	kSGB	0.924051
adult	Westernized	DLF009	uSGB	0.0759481
adult	Westernized	DLM022	kSGB	0.667992
adult	Westernized	DLM022	uSGB	0.332008
adult	Westernized	T2D-040	kSGB	0.785018
adult	Westernized	T2D-040	uSGB	0.214982
adult	Westernized	T2D-069	kSGB	0.987646
adult	Westernized	T2D-069	uSGB	0.0123537
adult	Westernized	CON-064	kSGB	0.91466
adult	Westernized	CON-064	uSGB	0.0853399
adult	Westernized	T2D-034	kSGB	0.984045
adult	Westernized	T2D-034	uSGB	0.0159546
adult	Westernized	CON-060	kSGB	0.913526
adult	Westernized	CON-060	uSGB	0.0864739
adult	Westernized	DLF008	kSGB	0.999896
adult	Westernized	DLF008	uSGB	0.0001038
adult	Westernized	T2D-013	kSGB	0.869957
adult	Westernized	T2D-013	uSGB	0.130043
adult	Westernized	NOM008	kSGB	0.950928
adult	Westernized	NOM008	uSGB	0.0490717
adult	Westernized	NOF014	kSGB	0.713182
adult	Westernized	NOF014	uSGB	0.286818
adult	Westernized	T2D-028	kSGB	0.942864
adult	Westernized	T2D-028	uSGB	0.0571362
adult	Westernized	CON-018	kSGB	0.991095
adult	Westernized	CON-018	uSGB	0.0089045
adult	Westernized	T2D-015	kSGB	0.864183
adult	Westernized	T2D-015	uSGB	0.135817
adult	Westernized	NOF005	kSGB	0.961673
adult	Westernized	NOF005	uSGB	0.0383262
adult	Westernized	CON-015	kSGB	0.951955
adult	Westernized	CON-015	uSGB	0.0480452
adult	Westernized	DOM019	kSGB	0.873208
adult	Westernized	DOM019	uSGB	0.126792
adult	Westernized	CON-099	kSGB	0.600359
adult	Westernized	CON-099	uSGB	0.399642
adult	Westernized	CON-095	kSGB	0.88127
adult	Westernized	CON-095	uSGB	0.118729
adult	Westernized	T2D-043	kSGB	0.879964
adult	Westernized	T2D-043	uSGB	0.120035
adult	Westernized	CON-061	kSGB	0.839248
adult	Westernized	CON-061	uSGB	0.160751
adult	Westernized	DLM018	kSGB	0.889064
adult	Westernized	DLM018	uSGB	0.110937
adult	Westernized	CON-096	kSGB	0.947849
adult	Westernized	CON-096	uSGB	0.0521508
adult	Westernized	T2D-061	kSGB	0.972942
adult	Westernized	T2D-061	uSGB	0.0270584
adult	Westernized	CON-032	kSGB	0.735077
adult	Westernized	CON-032	uSGB	0.264923
adult	Westernized	T2D-059	kSGB	0.76813
adult	Westernized	T2D-059	uSGB	0.231871
adult	Westernized	NOM020	kSGB	0.871988
adult	Westernized	NOM020	uSGB	0.128011
adult	Westernized	NOM026	kSGB	0.842923
adult	Westernized	NOM026	uSGB	0.157077
adult	Westernized	DOF013	kSGB	0.96358
adult	Westernized	DOF013	uSGB	0.03642
adult	Westernized	T2D-101	kSGB	0.995199
adult	Westernized	T2D-101	uSGB	0.0048011
adult	Westernized	CON-022	kSGB	0.931843
adult	Westernized	CON-022	uSGB	0.0681574
adult	Westernized	CON-106	kSGB	0.904299
adult	Westernized	CON-106	uSGB	0.0957006
adult	Westernized	T2D-096	kSGB	0.815352
adult	Westernized	T2D-096	uSGB	0.184648
adult	Westernized	DLM005	kSGB	0.887656
adult	Westernized	DLM005	uSGB	0.112344
adult	Westernized	DLF004	kSGB	0.956698
adult	Westernized	DLF004	uSGB	0.043302
adult	Westernized	CON-026	kSGB	0.785063
adult	Westernized	CON-026	uSGB	0.214936
adult	Westernized	NLM006	kSGB	0.961286
adult	Westernized	NLM006	uSGB	0.0387145
adult	Westernized	NOM015	kSGB	0.96784
adult	Westernized	NOM015	uSGB	0.0321598
adult	Westernized	NLM022	kSGB	0.835118
adult	Westernized	NLM022	uSGB	0.164882
adult	Westernized	T2D-058	kSGB	0.985782
adult	Westernized	T2D-058	uSGB	0.0142185
adult	Westernized	DLM011	kSGB	0.957111
adult	Westernized	DLM011	uSGB	0.0428883
adult	Westernized	CON-109	kSGB	0.999811
adult	Westernized	CON-109	uSGB	0.0001891
adult	Westernized	DLF013	kSGB	0.850974
adult	Westernized	DLF013	uSGB	0.149026
adult	Westernized	DLM004	kSGB	0.994495
adult	Westernized	DLM004	uSGB	0.0055048
adult	Westernized	T2D-079	kSGB	0.899334
adult	Westernized	T2D-079	uSGB	0.100666
adult	Westernized	T2D-085	kSGB	0.578904
adult	Westernized	T2D-085	uSGB	0.421096
adult	Westernized	DOM020	kSGB	0.942522
adult	Westernized	DOM020	uSGB	0.0574784
adult	Westernized	CON-081	kSGB	0.942785
adult	Westernized	CON-081	uSGB	0.0572155
adult	Westernized	T2D-087	kSGB	0.985215
adult	Westernized	T2D-087	uSGB	0.0147846
adult	Westernized	CON-004	kSGB	0.949377
adult	Westernized	CON-004	uSGB	0.0506228
adult	Westernized	T2D-056	kSGB	0.909221
adult	Westernized	T2D-056	uSGB	0.0907786
adult	Westernized	NOM012	kSGB	0.785294
adult	Westernized	NOM012	uSGB	0.214706
adult	Westernized	CON-072	kSGB	0.826804
adult	Westernized	CON-072	uSGB	0.173196
adult	Westernized	T2D-065	kSGB	0.950654
adult	Westernized	T2D-065	uSGB	0.0493456
adult	Westernized	CON-053	kSGB	0.726196
adult	Westernized	CON-053	uSGB	0.273804
adult	Westernized	NLF006	kSGB	0.751699
adult	Westernized	NLF006	uSGB	0.248301
adult	Westernized	DLM019	kSGB	0.648429
adult	Westernized	DLM019	uSGB	0.351571
adult	Westernized	DLM007	kSGB	0.958224
adult	Westernized	DLM007	uSGB	0.0417754
adult	Westernized	NLF008	kSGB	0.872192
adult	Westernized	NLF008	uSGB	0.127808
adult	Westernized	NLF013	kSGB	0.834469
adult	Westernized	NLF013	uSGB	0.16553
adult	Westernized	NOM028	kSGB	0.984235
adult	Westernized	NOM028	uSGB	0.0157658
adult	Westernized	NOF004	kSGB	0.954362
adult	Westernized	NOF004	uSGB	0.0456379
adult	Westernized	T2D-060	kSGB	0.94165
adult	Westernized	T2D-060	uSGB	0.0583499
adult	Westernized	LD-93	kSGB	0.908552
adult	Westernized	LD-93	uSGB	0.0914477
adult	Westernized	HV-10	kSGB	0.843115
adult	Westernized	HV-10	uSGB	0.156884
adult	Westernized	HD-7	kSGB	0.81333
adult	Westernized	HD-7	uSGB	0.18667
adult	Westernized	LD-88	kSGB	0.952454
adult	Westernized	LD-88	uSGB	0.0475458
adult	Westernized	LV-10	kSGB	0.999724
adult	Westernized	LV-10	uSGB	0.0002764
adult	Westernized	LD-57	kSGB	0.999143
adult	Westernized	LD-57	uSGB	0.0008573
adult	Westernized	HD-53	kSGB	0.82345
adult	Westernized	HD-53	uSGB	0.176549
adult	Westernized	HV-19	kSGB	0.948834
adult	Westernized	HV-19	uSGB	0.0511657
adult	Westernized	HV-27	kSGB	0.961692
adult	Westernized	HV-27	uSGB	0.0383086
adult	Westernized	HV-17	kSGB	0.965004
adult	Westernized	HV-17	uSGB	0.0349963
adult	Westernized	LD-10	kSGB	0.923269
adult	Westernized	LD-10	uSGB	0.0767304
adult	Westernized	HV-23	kSGB	0.73384
adult	Westernized	HV-23	uSGB	0.26616
adult	Westernized	LV-17	kSGB	0.933673
adult	Westernized	LV-17	uSGB	0.0663265
adult	Westernized	LD-32	kSGB	0.90751
adult	Westernized	LD-32	uSGB	0.0924897
adult	Westernized	LD-73	kSGB	0.914991
adult	Westernized	LD-73	uSGB	0.0850102
adult	Westernized	LD-54	kSGB	0.865203
adult	Westernized	LD-54	uSGB	0.134797
adult	Westernized	LD-8	kSGB	0.998455
adult	Westernized	LD-8	uSGB	0.0015444
adult	Westernized	LD-13	kSGB	0.969271
adult	Westernized	LD-13	uSGB	0.0307285
adult	Westernized	HD-24	kSGB	0.971563
adult	Westernized	HD-24	uSGB	0.0284366
adult	Westernized	LD-28	kSGB	0.989874
adult	Westernized	LD-28	uSGB	0.0101262
adult	Westernized	LD-97	kSGB	0.802811
adult	Westernized	LD-97	uSGB	0.197188
adult	Westernized	LD-82	kSGB	0.842215
adult	Westernized	LD-82	uSGB	0.157785
adult	Westernized	HD-79	kSGB	0.948541
adult	Westernized	HD-79	uSGB	0.0514598
adult	Westernized	HD-68	kSGB	0.968199
adult	Westernized	HD-68	uSGB	0.031801
adult	Westernized	HD-13	kSGB	0.91517
adult	Westernized	HD-13	uSGB	0.0848294
adult	Westernized	HD-4	kSGB	0.884865
adult	Westernized	HD-4	uSGB	0.115135
adult	Westernized	LD-98	kSGB	0.974658
adult	Westernized	LD-98	uSGB	0.0253411
adult	Westernized	LV-3	kSGB	0.895663
adult	Westernized	LV-3	uSGB	0.104337
adult	Westernized	HD-73	kSGB	0.901275
adult	Westernized	HD-73	uSGB	0.0987255
adult	Westernized	LD-77	kSGB	0.996862
adult	Westernized	LD-77	uSGB	0.003138
adult	Westernized	HV-31	kSGB	0.922107
adult	Westernized	HV-31	uSGB	0.0778926
adult	Westernized	LD-58	kSGB	0.944354
adult	Westernized	LD-58	uSGB	0.0556462
adult	Westernized	HD-54	kSGB	0.790334
adult	Westernized	HD-54	uSGB	0.209666
adult	Westernized	HD-50	kSGB	0.959375
adult	Westernized	HD-50	uSGB	0.0406254
adult	Westernized	HD-65	kSGB	0.877414
adult	Westernized	HD-65	uSGB	0.122586
adult	Westernized	LD-69	kSGB	0.999412
adult	Westernized	LD-69	uSGB	0.0005882
adult	Westernized	LV-14	kSGB	0.908207
adult	Westernized	LV-14	uSGB	0.0917929
adult	Westernized	HV-28	kSGB	0.896655
adult	Westernized	HV-28	uSGB	0.103346
adult	Westernized	HD-76	kSGB	0.861657
adult	Westernized	HD-76	uSGB	0.138343
adult	Westernized	HD-46	kSGB	0.95774
adult	Westernized	HD-46	uSGB	0.0422608
adult	Westernized	HV-18	kSGB	0.896916
adult	Westernized	HV-18	uSGB	0.103083
adult	Westernized	HD-22	kSGB	0.834303
adult	Westernized	HD-22	uSGB	0.165697
adult	Westernized	LD-26	kSGB	0.965919
adult	Westernized	LD-26	uSGB	0.0340814
adult	Westernized	HD-48	kSGB	0.988985
adult	Westernized	HD-48	uSGB	0.0110149
adult	Westernized	LV-23	kSGB	0.963811
adult	Westernized	LV-23	uSGB	0.0361887
adult	Westernized	LV-5	kSGB	0.920566
adult	Westernized	LV-5	uSGB	0.0794334
adult	Westernized	HD-72	kSGB	0.847649
adult	Westernized	HD-72	uSGB	0.152352
adult	Westernized	LD-76	kSGB	0.978555
adult	Westernized	LD-76	uSGB	0.0214452
adult	Westernized	LD-25	kSGB	0.886972
adult	Westernized	LD-25	uSGB	0.113028
adult	Westernized	HD-32	kSGB	0.808921
adult	Westernized	HD-32	uSGB	0.191079
adult	Westernized	LD-38	kSGB	0.911712
adult	Westernized	LD-38	uSGB	0.0882881
adult	Westernized	HD-34	kSGB	0.805111
adult	Westernized	HD-34	uSGB	0.19489
adult	Westernized	HD-38	kSGB	0.933607
adult	Westernized	HD-38	uSGB	0.0663935
adult	Westernized	LD-23	kSGB	0.989816
adult	Westernized	LD-23	uSGB	0.0101834
adult	Westernized	LD-96	kSGB	0.982591
adult	Westernized	LD-96	uSGB	0.0174088
adult	Westernized	HV-9	kSGB	0.922541
adult	Westernized	HV-9	uSGB	0.0774581
adult	Westernized	HD-11	kSGB	0.823321
adult	Westernized	HD-11	uSGB	0.17668
adult	Westernized	HD-61	kSGB	0.96926
adult	Westernized	HD-61	uSGB	0.0307403
adult	Westernized	HD-21	kSGB	0.985889
adult	Westernized	HD-21	uSGB	0.0141108
adult	Westernized	HD-64	kSGB	0.99497
adult	Westernized	HD-64	uSGB	0.0050298
adult	Westernized	LD-68	kSGB	0.93441
adult	Westernized	LD-68	uSGB	0.0655901
adult	Westernized	LD-87	kSGB	0.988423
adult	Westernized	LD-87	uSGB	0.0115768
adult	Westernized	HD-83	kSGB	0.887634
adult	Westernized	HD-83	uSGB	0.112366
adult	Westernized	HD-29	kSGB	0.69465
adult	Westernized	HD-29	uSGB	0.305349
adult	Westernized	HV-30	kSGB	0.849244
adult	Westernized	HV-30	uSGB	0.150756
adult	Westernized	LV-7	kSGB	0.976325
adult	Westernized	LV-7	uSGB	0.0236743
adult	Westernized	LD-65	kSGB	0.865259
adult	Westernized	LD-65	uSGB	0.134741
adult	Westernized	HD-20	kSGB	0.809168
adult	Westernized	HD-20	uSGB	0.190832
adult	Westernized	HD-12	kSGB	0.936149
adult	Westernized	HD-12	uSGB	0.0638513
adult	Westernized	LD-16	kSGB	0.9583
adult	Westernized	LD-16	uSGB	0.0416995
adult	Westernized	HD-15	kSGB	0.880521
adult	Westernized	HD-15	uSGB	0.119479
adult	Westernized	LD-19	kSGB	0.89714
adult	Westernized	LD-19	uSGB	0.10286
adult	Westernized	HD-56	kSGB	0.922597
adult	Westernized	HD-56	uSGB	0.0774035
adult	Westernized	LD-91	kSGB	0.885933
adult	Westernized	LD-91	uSGB	0.114067
adult	Westernized	LV-1	kSGB	0.976725
adult	Westernized	LV-1	uSGB	0.0232754
adult	Westernized	HD-58	kSGB	0.956158
adult	Westernized	HD-58	uSGB	0.0438416
adult	Westernized	HD-16	kSGB	0.842467
adult	Westernized	HD-16	uSGB	0.157533
adult	Westernized	LD-15	kSGB	0.844452
adult	Westernized	LD-15	uSGB	0.155549
adult	Westernized	LD-92	kSGB	0.969094
adult	Westernized	LD-92	uSGB	0.0309061
adult	Westernized	LD-11	kSGB	0.86849
adult	Westernized	LD-11	uSGB	0.13151
adult	Westernized	HV-11	kSGB	0.482387
adult	Westernized	HV-11	uSGB	0.517613
adult	Westernized	HV-21	kSGB	0.972557
adult	Westernized	HV-21	uSGB	0.0274432
adult	Westernized	LD-66	kSGB	0.997878
adult	Westernized	LD-66	uSGB	0.0021221
adult	Westernized	HD-62	kSGB	0.846392
adult	Westernized	HD-62	uSGB	0.153608
adult	Westernized	LV-13	kSGB	0.889062
adult	Westernized	LV-13	uSGB	0.110938
adult	Westernized	HD-77	kSGB	0.948157
adult	Westernized	HD-77	uSGB	0.0518434
adult	Westernized	LV-25	kSGB	0.937532
adult	Westernized	LV-25	uSGB	0.062468
adult	Westernized	HV-26	kSGB	0.584773
adult	Westernized	HV-26	uSGB	0.415227
adult	Westernized	LV-22	kSGB	0.993304
adult	Westernized	LV-22	uSGB	0.0066961
adult	Westernized	LV-2	kSGB	0.935343
adult	Westernized	LV-2	uSGB	0.064657
adult	Westernized	HV-12	kSGB	0.937946
adult	Westernized	HV-12	uSGB	0.0620543
adult	Westernized	LD-72	kSGB	0.856283
adult	Westernized	LD-72	uSGB	0.143716
adult	Westernized	HV-16	kSGB	0.946995
adult	Westernized	HV-16	uSGB	0.0530054
adult	Westernized	HD-31	kSGB	0.954674
adult	Westernized	HD-31	uSGB	0.0453261
adult	Westernized	LD-41	kSGB	0.922324
adult	Westernized	LD-41	uSGB	0.0776754
adult	Westernized	HD-42	kSGB	0.93355
adult	Westernized	HD-42	uSGB	0.0664501
adult	Westernized	LD-44	kSGB	0.973556
adult	Westernized	LD-44	uSGB	0.0264437
adult	Westernized	HD-45	kSGB	0.955396
adult	Westernized	HD-45	uSGB	0.0446038
adult	Westernized	LD-80	kSGB	0.980447
adult	Westernized	LD-80	uSGB	0.0195526
adult	Westernized	HD-47	kSGB	0.859456
adult	Westernized	HD-47	uSGB	0.140544
adult	Westernized	LD-35	kSGB	0.880509
adult	Westernized	LD-35	uSGB	0.119491
adult	Westernized	LD-45	kSGB	0.912201
adult	Westernized	LD-45	uSGB	0.0875372
adult	Westernized	LD-90	kSGB	0.883497
adult	Westernized	LD-90	uSGB	0.116503
adult	Westernized	LD-5	kSGB	0.994362
adult	Westernized	LD-5	uSGB	0.0056385
adult	Westernized	LD-62	kSGB	0.998388
adult	Westernized	LD-62	uSGB	0.0016121
adult	Westernized	LD-64	kSGB	0.964487
adult	Westernized	LD-64	uSGB	0.0354859
adult	Westernized	LD-7	kSGB	0.93957
adult	Westernized	LD-7	uSGB	0.0604301
adult	Westernized	LD-31	kSGB	0.991966
adult	Westernized	LD-31	uSGB	0.0080334
adult	Westernized	LD-47	kSGB	0.933819
adult	Westernized	LD-47	uSGB	0.0661806
adult	Westernized	HD-43	kSGB	0.904018
adult	Westernized	HD-43	uSGB	0.095982
adult	Westernized	LD-75	kSGB	0.958701
adult	Westernized	LD-75	uSGB	0.0412992
adult	Westernized	HD-41	kSGB	0.913138
adult	Westernized	HD-41	uSGB	0.0868614
adult	Westernized	HD-37	kSGB	0.702927
adult	Westernized	HD-37	uSGB	0.297072
adult	Westernized	HD-6	kSGB	0.869073
adult	Westernized	HD-6	uSGB	0.130928
adult	Westernized	HD-10	kSGB	0.843641
adult	Westernized	HD-10	uSGB	0.156359
adult	Westernized	HV-29	kSGB	0.910008
adult	Westernized	HV-29	uSGB	0.0899913
adult	Westernized	LD-20	kSGB	0.896225
adult	Westernized	LD-20	uSGB	0.103774
adult	Westernized	LD-24	kSGB	0.908534
adult	Westernized	LD-24	uSGB	0.0914662
adult	Westernized	HD-14	kSGB	0.838593
adult	Westernized	HD-14	uSGB	0.161407
adult	Westernized	LD-18	kSGB	0.993821
adult	Westernized	LD-18	uSGB	0.0061793
adult	Westernized	LD-85	kSGB	0.952028
adult	Westernized	LD-85	uSGB	0.047971
adult	Westernized	HD-60	kSGB	0.730411
adult	Westernized	HD-60	uSGB	0.269587
adult	Westernized	HD-27	kSGB	0.846847
adult	Westernized	HD-27	uSGB	0.153152
adult	Westernized	LD-81	kSGB	0.98561
adult	Westernized	LD-81	uSGB	0.0143892
adult	Westernized	LD-83	kSGB	0.948235
adult	Westernized	LD-83	uSGB	0.0517649
adult	Westernized	HV-4	kSGB	0.864619
adult	Westernized	HV-4	uSGB	0.135381
adult	Westernized	HD-40	kSGB	0.824602
adult	Westernized	HD-40	uSGB	0.175398
adult	Westernized	LD-79	kSGB	0.975196
adult	Westernized	LD-79	uSGB	0.0248045
adult	Westernized	HD-75	kSGB	0.961744
adult	Westernized	HD-75	uSGB	0.0382558
adult	Westernized	HD-55	kSGB	0.873995
adult	Westernized	HD-55	uSGB	0.125346
adult	Westernized	LD-59	kSGB	0.93662
adult	Westernized	LD-59	uSGB	0.0633797
adult	Westernized	HD-1	kSGB	0.897784
adult	Westernized	HD-1	uSGB	0.102216
adult	Westernized	LD-1	kSGB	0.853937
adult	Westernized	LD-1	uSGB	0.146064
adult	Westernized	HV-8	kSGB	0.570895
adult	Westernized	HV-8	uSGB	0.429104
adult	Westernized	LD-30	kSGB	0.938654
adult	Westernized	LD-30	uSGB	0.0613457
adult	Westernized	HD-66	kSGB	0.758217
adult	Westernized	HD-66	uSGB	0.241783
adult	Westernized	HD-3	kSGB	0.936507
adult	Westernized	HD-3	uSGB	0.0634932
adult	Westernized	LV-21	kSGB	0.861786
adult	Westernized	LV-21	uSGB	0.138214
adult	Westernized	HV-24	kSGB	0.575004
adult	Westernized	HV-24	uSGB	0.424996
adult	Westernized	HD-5	kSGB	0.765326
adult	Westernized	HD-5	uSGB	0.234674
adult	Westernized	LD-86	kSGB	0.936157
adult	Westernized	LD-86	uSGB	0.0638425
adult	Westernized	HD-82	kSGB	0.880493
adult	Westernized	HD-82	uSGB	0.119507
adult	Westernized	LV-9	kSGB	0.984502
adult	Westernized	LV-9	uSGB	0.0154974
adult	Westernized	LD-50	kSGB	0.977152
adult	Westernized	LD-50	uSGB	0.0228478
adult	Westernized	HV-20	kSGB	0.832681
adult	Westernized	HV-20	uSGB	0.167318
adult	Westernized	LD-3	kSGB	0.962543
adult	Westernized	LD-3	uSGB	0.0374569
adult	Westernized	HD-30	kSGB	0.882341
adult	Westernized	HD-30	uSGB	0.117658
adult	Westernized	LV-12	kSGB	0.990179
adult	Westernized	LV-12	uSGB	0.0098212
adult	Westernized	HD-8	kSGB	0.676173
adult	Westernized	HD-8	uSGB	0.323827
adult	Westernized	LV-8	kSGB	0.967654
adult	Westernized	LV-8	uSGB	0.0323458
adult	Westernized	HV-25	kSGB	0.898034
adult	Westernized	HV-25	uSGB	0.101965
adult	Westernized	LD-4	kSGB	0.978884
adult	Westernized	LD-4	uSGB	0.0211161
adult	Westernized	HD-51	kSGB	0.798819
adult	Westernized	HD-51	uSGB	0.201181
adult	Westernized	LD-71	kSGB	0.883123
adult	Westernized	LD-71	uSGB	0.116877
adult	Westernized	LD-21	kSGB	0.968812
adult	Westernized	LD-21	uSGB	0.0311874
adult	Westernized	HD-81	kSGB	0.811793
adult	Westernized	HD-81	uSGB	0.188207
adult	Westernized	LV-15	kSGB	0.999006
adult	Westernized	LV-15	uSGB	0.000994
adult	Westernized	LD-55	kSGB	0.871777
adult	Westernized	LD-55	uSGB	0.128223
adult	Westernized	HD-39	kSGB	0.880835
adult	Westernized	HD-39	uSGB	0.119165
adult	Westernized	LD-51	kSGB	0.940352
adult	Westernized	LD-51	uSGB	0.059648
adult	Westernized	LD-34	kSGB	0.80474
adult	Westernized	LD-34	uSGB	0.19526
adult	Westernized	HD-71	kSGB	0.86519
adult	Westernized	HD-71	uSGB	0.134809
adult	Westernized	LV-19	kSGB	0.764124
adult	Westernized	LV-19	uSGB	0.235876
adult	Westernized	HV-15	kSGB	0.961984
adult	Westernized	HV-15	uSGB	0.0380157
adult	Westernized	HD-52	kSGB	0.866958
adult	Westernized	HD-52	uSGB	0.133041
adult	Westernized	LD-56	kSGB	0.981301
adult	Westernized	LD-56	uSGB	0.018699
adult	Westernized	LV-6	kSGB	0.999375
adult	Westernized	LV-6	uSGB	0.0006252
adult	Westernized	LD-42	kSGB	0.976521
adult	Westernized	LD-42	uSGB	0.023479
adult	Westernized	HD-28	kSGB	0.946572
adult	Westernized	HD-28	uSGB	0.0534276
adult	Westernized	HV-22	kSGB	0.941068
adult	Westernized	HV-22	uSGB	0.0589322
adult	Westernized	LD-48	kSGB	0.97838
adult	Westernized	LD-48	uSGB	0.0216205
adult	Westernized	HD-44	kSGB	0.945032
adult	Westernized	HD-44	uSGB	0.0549678
adult	Westernized	HD-23	kSGB	0.954147
adult	Westernized	HD-23	uSGB	0.0458522
adult	Westernized	LD-27	kSGB	0.929245
adult	Westernized	LD-27	uSGB	0.0707563
adult	Westernized	HV-3	kSGB	0.902622
adult	Westernized	HV-3	uSGB	0.0973769
adult	Westernized	LD-2	kSGB	0.982952
adult	Westernized	LD-2	uSGB	0.0170477
adult	Westernized	HV-5	kSGB	0.919813
adult	Westernized	HV-5	uSGB	0.0801863
adult	Westernized	HD-2	kSGB	0.921292
adult	Westernized	HD-2	uSGB	0.0787085
adult	Westernized	LD-60	kSGB	0.945008
adult	Westernized	LD-60	uSGB	0.0549922
adult	Westernized	LD-61	kSGB	0.994901
adult	Westernized	LD-61	uSGB	0.0050987
adult	Westernized	LD-22	kSGB	0.927067
adult	Westernized	LD-22	uSGB	0.0729326
adult	Westernized	HD-69	kSGB	0.958384
adult	Westernized	HD-69	uSGB	0.0416158
adult	Westernized	LV-18	kSGB	0.997085
adult	Westernized	LV-18	uSGB	0.0029149
adult	Westernized	HV-14	kSGB	0.978272
adult	Westernized	HV-14	uSGB	0.0217275
adult	Westernized	LD-40	kSGB	0.80399
adult	Westernized	LD-40	uSGB	0.196011
adult	Westernized	HD-67	kSGB	0.890805
adult	Westernized	HD-67	uSGB	0.109195
adult	Westernized	LD-74	kSGB	0.771514
adult	Westernized	LD-74	uSGB	0.228486
adult	Westernized	HV-2	kSGB	0.926292
adult	Westernized	HV-2	uSGB	0.0737078
adult	Westernized	LD-9	kSGB	0.947043
adult	Westernized	LD-9	uSGB	0.0529577
adult	Westernized	LD-52	kSGB	0.848026
adult	Westernized	LD-52	uSGB	0.151975
adult	Westernized	HV-1	kSGB	0.663547
adult	Westernized	HV-1	uSGB	0.336452
adult	Westernized	LD-70	kSGB	0.957958
adult	Westernized	LD-70	uSGB	0.0420421
adult	Westernized	HD-63	kSGB	0.851095
adult	Westernized	HD-63	uSGB	0.148903
adult	Westernized	HD-9	kSGB	0.805683
adult	Westernized	HD-9	uSGB	0.194317
adult	Westernized	HD-19	kSGB	0.950001
adult	Westernized	HD-19	uSGB	0.0499985
adult	Westernized	LD-43	kSGB	0.964993
adult	Westernized	LD-43	uSGB	0.0350071
adult	Westernized	HD-80	kSGB	0.96989
adult	Westernized	HD-80	uSGB	0.0301101
adult	Westernized	LV-24	kSGB	0.938534
adult	Westernized	LV-24	uSGB	0.0614659
adult	Westernized	HD-18	kSGB	0.712292
adult	Westernized	HD-18	uSGB	0.287709
adult	Westernized	LV-4	kSGB	0.993666
adult	Westernized	LV-4	uSGB	0.0063345
adult	Westernized	LD-78	kSGB	0.900542
adult	Westernized	LD-78	uSGB	0.0994576
adult	Westernized	HD-74	kSGB	0.924239
adult	Westernized	HD-74	uSGB	0.0757604
adult	Westernized	HD-70	kSGB	0.993675
adult	Westernized	HD-70	uSGB	0.0063251
adult	Westernized	LD-37	kSGB	0.923453
adult	Westernized	LD-37	uSGB	0.076547
adult	Westernized	HD-33	kSGB	0.692691
adult	Westernized	HD-33	uSGB	0.30731
adult	Westernized	HD-17	kSGB	0.881603
adult	Westernized	HD-17	uSGB	0.118397
adult	Westernized	HD-59	kSGB	0.724677
adult	Westernized	HD-59	uSGB	0.275323
adult	Westernized	HD-35	kSGB	0.617595
adult	Westernized	HD-35	uSGB	0.382404
adult	Westernized	LD-94	kSGB	0.967513
adult	Westernized	LD-94	uSGB	0.0324867
adult	Westernized	LD-63	kSGB	0.991961
adult	Westernized	LD-63	uSGB	0.0080389
adult	Westernized	HD-26	kSGB	0.888816
adult	Westernized	HD-26	uSGB	0.111184
adult	Westernized	HV-6	kSGB	0.85849
adult	Westernized	HV-6	uSGB	0.14151
adult	Westernized	HD-36	kSGB	0.770285
adult	Westernized	HD-36	uSGB	0.229714
adult	Westernized	HD-57	kSGB	0.828944
adult	Westernized	HD-57	uSGB	0.171056
adult	Westernized	HD-78	kSGB	0.940663
adult	Westernized	HD-78	uSGB	0.0593365
adult	Westernized	HD-49	kSGB	0.926485
adult	Westernized	HD-49	uSGB	0.0735148
adult	Westernized	LD-33	kSGB	0.801671
adult	Westernized	LD-33	uSGB	0.198329
adult	Westernized	HD-25	kSGB	0.999887
adult	Westernized	HD-25	uSGB	0.0001127
adult	Westernized	LD-29	kSGB	0.951839
adult	Westernized	LD-29	uSGB	0.0481609
adult	Westernized	LD-6	kSGB	0.934652
adult	Westernized	LD-6	uSGB	0.0653484
adult	Westernized	LD-53	kSGB	0.978358
adult	Westernized	LD-53	uSGB	0.0216426
adult	Westernized	IT14	kSGB	0.806822
adult	Westernized	IT14	uSGB	0.193178
adult	Westernized	IT6	kSGB	0.885761
adult	Westernized	IT6	uSGB	0.114239
adult	Westernized	IT4	kSGB	0.789393
adult	Westernized	IT4	uSGB	0.210607
adult	Westernized	IT7	kSGB	0.802893
adult	Westernized	IT7	uSGB	0.197107
adult	Westernized	IT1	kSGB	0.886941
adult	Westernized	IT1	uSGB	0.11306
adult	Westernized	IT13	kSGB	0.875166
adult	Westernized	IT13	uSGB	0.124835
adult	Westernized	IT2	kSGB	0.76971
adult	Westernized	IT2	uSGB	0.230291
adult	Westernized	IT3	kSGB	0.947943
adult	Westernized	IT3	uSGB	0.0520575
adult	Westernized	IT11	kSGB	0.888598
adult	Westernized	IT11	uSGB	0.111402
adult	Westernized	IT5	kSGB	0.971243
adult	Westernized	IT5	uSGB	0.0287575
adult	Westernized	IT8	kSGB	0.921924
adult	Westernized	IT8	uSGB	0.0780765
adult	Westernized	P10E0	kSGB	0.865328
adult	Westernized	P10E0	uSGB	0.134672
adult	Westernized	P23C0	kSGB	0.613509
adult	Westernized	P23C0	uSGB	0.386491
adult	Westernized	P12E7	kSGB	0.99683
adult	Westernized	P12E7	uSGB	0.0031592
adult	Westernized	P15E0	kSGB	0.8775
adult	Westernized	P15E0	uSGB	0.1225
adult	Westernized	P2E7	kSGB	0.89205
adult	Westernized	P2E7	uSGB	0.10795
adult	Westernized	P19E7	kSGB	0.661283
adult	Westernized	P19E7	uSGB	0.338717
adult	Westernized	P6C90	kSGB	0.857394
adult	Westernized	P6C90	uSGB	0.142605
adult	Westernized	P8C90	kSGB	0.993204
adult	Westernized	P8C90	uSGB	0.0067959
adult	Westernized	P5E90	kSGB	0.998442
adult	Westernized	P5E90	uSGB	0.0015584
adult	Westernized	P9E7	kSGB	0.989768
adult	Westernized	P9E7	uSGB	0.0102099
adult	Westernized	P3E0	kSGB	0.925163
adult	Westernized	P3E0	uSGB	0.0748382
adult	Westernized	P14E7	kSGB	0.625
adult	Westernized	P14E7	uSGB	0.374874
adult	Westernized	P7C90	kSGB	0.669039
adult	Westernized	P7C90	uSGB	0.330962
adult	Westernized	P11E90	kSGB	0.899703
adult	Westernized	P11E90	uSGB	0.100297
adult	Westernized	P1E7	kSGB	0.503171
adult	Westernized	P1E7	uSGB	0.496829
adult	Westernized	P6C0	kSGB	0.735898
adult	Westernized	P6C0	uSGB	0.264101
adult	Westernized	P12E90	kSGB	0.965026
adult	Westernized	P12E90	uSGB	0.0349732
adult	Westernized	P17E7	kSGB	0.963529
adult	Westernized	P17E7	uSGB	0.036471
adult	Westernized	P14E90	kSGB	0.692431
adult	Westernized	P14E90	uSGB	0.305959
adult	Westernized	P25C90	kSGB	0.843239
adult	Westernized	P25C90	uSGB	0.15676
adult	Westernized	P4E7	kSGB	0.999692
adult	Westernized	P4E7	uSGB	0.0003082
adult	Westernized	P17E90	kSGB	0.940344
adult	Westernized	P17E90	uSGB	0.059656
adult	Westernized	P13E90	kSGB	0.813575
adult	Westernized	P13E90	uSGB	0.186425
adult	Westernized	P6C7	kSGB	0.719332
adult	Westernized	P6C7	uSGB	0.280667
adult	Westernized	P11E0	kSGB	0.967512
adult	Westernized	P11E0	uSGB	0.0324877
adult	Westernized	P23C7	kSGB	0.512816
adult	Westernized	P23C7	uSGB	0.487185
adult	Westernized	P38C90	kSGB	0.836996
adult	Westernized	P38C90	uSGB	0.163003
adult	Westernized	P3E90	kSGB	0.933081
adult	Westernized	P3E90	uSGB	0.0669188
adult	Westernized	P9E90	kSGB	0.960288
adult	Westernized	P9E90	uSGB	0.0397123
adult	Westernized	P13E7	kSGB	0.921471
adult	Westernized	P13E7	uSGB	0.0785288
adult	Westernized	P11E7	kSGB	0.988129
adult	Westernized	P11E7	uSGB	0.0118568
adult	Westernized	P4E0	kSGB	0.994507
adult	Westernized	P4E0	uSGB	0.0054932
adult	Westernized	P10E90	kSGB	0.803395
adult	Westernized	P10E90	uSGB	0.196605
adult	Westernized	P13E0	kSGB	0.815166
adult	Westernized	P13E0	uSGB	0.184833
adult	Westernized	P7C0	kSGB	0.613873
adult	Westernized	P7C0	uSGB	0.386127
adult	Westernized	P8C7	kSGB	0.992664
adult	Westernized	P8C7	uSGB	0.0073352
adult	Westernized	P22E7	kSGB	0.936337
adult	Westernized	P22E7	uSGB	0.0636636
adult	Westernized	P1E0	kSGB	0.514091
adult	Westernized	P1E0	uSGB	0.485909
adult	Westernized	P21E90	kSGB	0.831684
adult	Westernized	P21E90	uSGB	0.168316
adult	Westernized	P18E7	kSGB	0.985158
adult	Westernized	P18E7	uSGB	0.0148431
adult	Westernized	P21E7	kSGB	0.973512
adult	Westernized	P21E7	uSGB	0.0264884
adult	Westernized	P8C0	kSGB	0.992907
adult	Westernized	P8C0	uSGB	0.0070935
adult	Westernized	P15E90	kSGB	0.919782
adult	Westernized	P15E90	uSGB	0.0802177
adult	Westernized	P17E0	kSGB	0.95738
adult	Westernized	P17E0	uSGB	0.0426202
adult	Westernized	P20E7	kSGB	0.993455
adult	Westernized	P20E7	uSGB	0.006545
adult	Westernized	P12E0	kSGB	0.975727
adult	Westernized	P12E0	uSGB	0.0242727
adult	Westernized	P15E7	kSGB	0.97438
adult	Westernized	P15E7	uSGB	0.0256197
adult	Westernized	P10E7	kSGB	0.8703
adult	Westernized	P10E7	uSGB	0.1297
adult	Westernized	P21E0	kSGB	0.873517
adult	Westernized	P21E0	uSGB	0.126482
adult	Westernized	P25C7	kSGB	0.889284
adult	Westernized	P25C7	uSGB	0.110715
adult	Westernized	P20E0	kSGB	0.993397
adult	Westernized	P20E0	uSGB	0.0066025
adult	Westernized	P5E7	kSGB	0.990409
adult	Westernized	P5E7	uSGB	0.0095907
adult	Westernized	P2E90	kSGB	0.760195
adult	Westernized	P2E90	uSGB	0.239804
adult	Westernized	P3E7	kSGB	0.933385
adult	Westernized	P3E7	uSGB	0.0666148
adult	Westernized	P23C90	kSGB	0.774203
adult	Westernized	P23C90	uSGB	0.225797
adult	Westernized	P19E90	kSGB	0.743104
adult	Westernized	P19E90	uSGB	0.256896
adult	Westernized	P18E90	kSGB	0.955385
adult	Westernized	P18E90	uSGB	0.044616
adult	Westernized	P20E90	kSGB	0.98456
adult	Westernized	P20E90	uSGB	0.0154412
adult	Westernized	P22E0	kSGB	0.862105
adult	Westernized	P22E0	uSGB	0.137893
adult	Westernized	P38C7	kSGB	0.663572
adult	Westernized	P38C7	uSGB	0.336429
adult	Westernized	P19E0	kSGB	0.6495
adult	Westernized	P19E0	uSGB	0.350498
adult	Westernized	P25C0	kSGB	0.843859
adult	Westernized	P25C0	uSGB	0.156141
adult	Westernized	P22E90	kSGB	0.944129
adult	Westernized	P22E90	uSGB	0.0558704
adult	Westernized	P5E0	kSGB	0.995548
adult	Westernized	P5E0	uSGB	0.0044518
adult	Westernized	P18E0	kSGB	0.915793
adult	Westernized	P18E0	uSGB	0.0842066
adult	Westernized	P7C7	kSGB	0.596978
adult	Westernized	P7C7	uSGB	0.403022
adult	Westernized	P38C0	kSGB	0.798799
adult	Westernized	P38C0	uSGB	0.201201
adult	Westernized	P9E0	kSGB	0.981282
adult	Westernized	P9E0	uSGB	0.0187185
adult	Westernized	P14E0	kSGB	0.743998
adult	Westernized	P14E0	uSGB	0.255891
adult	Westernized	P1E90	kSGB	0.650072
adult	Westernized	P1E90	uSGB	0.349928
adult	Westernized	P4E90	kSGB	0.998247
adult	Westernized	P4E90	uSGB	0.0017537
adult	Westernized	P2E0	kSGB	0.876942
adult	Westernized	P2E0	uSGB	0.123058
adult	Westernized	CA04	kSGB	0.794004
adult	Westernized	CA04	uSGB	0.205996
adult	Westernized	CA30	kSGB	0.963324
adult	Westernized	CA30	uSGB	0.0366757
adult	Westernized	CA41	kSGB	0.860112
adult	Westernized	CA41	uSGB	0.139883
adult	Westernized	CA12	kSGB	0.813088
adult	Westernized	CA12	uSGB	0.186901
adult	Westernized	CA25	kSGB	0.804097
adult	Westernized	CA25	uSGB	0.195903
adult	Westernized	CA03	kSGB	0.835327
adult	Westernized	CA03	uSGB	0.164673
adult	Westernized	CA40	kSGB	0.84799
adult	Westernized	CA40	uSGB	0.15201
adult	Westernized	CA21	kSGB	0.928612
adult	Westernized	CA21	uSGB	0.0713883
adult	Westernized	CA14	kSGB	0.77276
adult	Westernized	CA14	uSGB	0.22724
adult	Westernized	CA13	kSGB	0.7216
adult	Westernized	CA13	uSGB	0.2784
adult	Westernized	CA27	kSGB	0.692154
adult	Westernized	CA27	uSGB	0.307846
adult	Westernized	CA16	kSGB	0.770828
adult	Westernized	CA16	uSGB	0.229172
adult	Westernized	CA34	kSGB	0.978294
adult	Westernized	CA34	uSGB	0.0217066
adult	Westernized	CA39	kSGB	0.782363
adult	Westernized	CA39	uSGB	0.217638
adult	Westernized	CA15	kSGB	0.965704
adult	Westernized	CA15	uSGB	0.0342961
adult	Westernized	CA28	kSGB	0.874069
adult	Westernized	CA28	uSGB	0.125932
adult	Westernized	CA08	kSGB	0.968673
adult	Westernized	CA08	uSGB	0.0313268
adult	Westernized	CA31	kSGB	0.996239
adult	Westernized	CA31	uSGB	0.0037608
adult	Westernized	CA17	kSGB	0.657977
adult	Westernized	CA17	uSGB	0.342023
adult	Westernized	CA35	kSGB	0.639946
adult	Westernized	CA35	uSGB	0.360054
adult	Westernized	CA22	kSGB	0.926435
adult	Westernized	CA22	uSGB	0.0735647
adult	Westernized	CA26	kSGB	0.915112
adult	Westernized	CA26	uSGB	0.0848886
adult	Westernized	CA24	kSGB	0.53116
adult	Westernized	CA24	uSGB	0.468841
adult	Westernized	CA02	kSGB	0.804139
adult	Westernized	CA02	uSGB	0.195861
adult	Westernized	CA06	kSGB	0.898889
adult	Westernized	CA06	uSGB	0.101111
adult	Westernized	CA23	kSGB	0.942367
adult	Westernized	CA23	uSGB	0.0576334
adult	Westernized	CA01	kSGB	0.970949
adult	Westernized	CA01	uSGB	0.0290505
adult	Westernized	CA29	kSGB	0.728397
adult	Westernized	CA29	uSGB	0.271604
adult	Westernized	CA38	kSGB	0.945484
adult	Westernized	CA38	uSGB	0.0545158
adult	Westernized	CA20	kSGB	0.868087
adult	Westernized	CA20	uSGB	0.131913
adult	Westernized	CA32	kSGB	0.953122
adult	Westernized	CA32	uSGB	0.0468782
adult	Westernized	CA37	kSGB	0.843711
adult	Westernized	CA37	uSGB	0.156289
adult	Westernized	G89250	kSGB	0.850384
adult	Westernized	G89250	uSGB	0.149617
adult	Westernized	G88710	kSGB	0.779856
adult	Westernized	G88710	uSGB	0.220144
adult	Westernized	G89063	kSGB	0.860947
adult	Westernized	G89063	uSGB	0.139053
adult	Westernized	G89190	kSGB	0.821586
adult	Westernized	G89190	uSGB	0.178414
adult	Westernized	G88856	kSGB	0.924427
adult	Westernized	G88856	uSGB	0.0755733
adult	Westernized	G89144	kSGB	0.869353
adult	Westernized	G89144	uSGB	0.130647
adult	Westernized	G89114	kSGB	0.929726
adult	Westernized	G89114	uSGB	0.0702743
adult	Westernized	G88897	kSGB	0.81025
adult	Westernized	G88897	uSGB	0.189751
adult	Westernized	G88968	kSGB	0.928384
adult	Westernized	G88968	uSGB	0.0716168
adult	Westernized	G89082	kSGB	0.955327
adult	Westernized	G89082	uSGB	0.0446734
adult	Westernized	G89135	kSGB	0.911501
adult	Westernized	G89135	uSGB	0.0884983
adult	Westernized	G89020	kSGB	0.818424
adult	Westernized	G89020	uSGB	0.181576
adult	Westernized	G88887	kSGB	0.971615
adult	Westernized	G88887	uSGB	0.0283845
adult	Westernized	G89195	kSGB	0.841855
adult	Westernized	G89195	uSGB	0.158145
adult	Westernized	G88822	kSGB	0.971064
adult	Westernized	G88822	uSGB	0.0289363
adult	Westernized	G88762	kSGB	0.940912
adult	Westernized	G88762	uSGB	0.0590882
adult	Westernized	G88741	kSGB	0.922745
adult	Westernized	G88741	uSGB	0.0772538
adult	Westernized	G88929	kSGB	0.857109
adult	Westernized	G88929	uSGB	0.142891
adult	Westernized	G88813	kSGB	0.875179
adult	Westernized	G88813	uSGB	0.124821
adult	Westernized	G88972	kSGB	0.82059
adult	Westernized	G88972	uSGB	0.17941
adult	Westernized	G88792	kSGB	0.928834
adult	Westernized	G88792	uSGB	0.0711654
adult	Westernized	G88712	kSGB	0.854732
adult	Westernized	G88712	uSGB	0.145267
adult	Westernized	G89152	kSGB	0.873958
adult	Westernized	G89152	uSGB	0.126042
adult	Westernized	G88872	kSGB	0.827944
adult	Westernized	G88872	uSGB	0.172055
adult	Westernized	G88732	kSGB	0.794929
adult	Westernized	G88732	uSGB	0.205071
adult	Westernized	G89039	kSGB	0.935118
adult	Westernized	G89039	uSGB	0.0648817
adult	Westernized	G88974	kSGB	0.866011
adult	Westernized	G88974	uSGB	0.13399
adult	Westernized	G89033	kSGB	0.874885
adult	Westernized	G89033	uSGB	0.125116
adult	Westernized	G89049	kSGB	0.894725
adult	Westernized	G89049	uSGB	0.105275
adult	Westernized	G88983	kSGB	0.941364
adult	Westernized	G88983	uSGB	0.0586359
adult	Westernized	G89163	kSGB	0.605867
adult	Westernized	G89163	uSGB	0.394132
adult	Westernized	G88999	kSGB	0.960803
adult	Westernized	G88999	uSGB	0.0391972
adult	Westernized	G88769	kSGB	0.858427
adult	Westernized	G88769	uSGB	0.141573
adult	Westernized	G89149	kSGB	0.783639
adult	Westernized	G89149	uSGB	0.21636
adult	Westernized	G88748	kSGB	0.905304
adult	Westernized	G88748	uSGB	0.0946964
adult	Westernized	G88738	kSGB	0.784996
adult	Westernized	G88738	uSGB	0.215004
adult	Westernized	G88993	kSGB	0.895
adult	Westernized	G88993	uSGB	0.105
adult	Westernized	G88862	kSGB	0.861995
adult	Westernized	G88862	uSGB	0.138006
adult	Westernized	G89164	kSGB	0.791389
adult	Westernized	G89164	uSGB	0.208389
adult	Westernized	G89028	kSGB	0.949495
adult	Westernized	G89028	uSGB	0.0505045
adult	Westernized	G89255	kSGB	0.986957
adult	Westernized	G89255	uSGB	0.0130433
adult	Westernized	G89009	kSGB	0.939475
adult	Westernized	G89009	uSGB	0.0605259
adult	Westernized	G88830	kSGB	0.91351
adult	Westernized	G88830	uSGB	0.0864898
adult	Westernized	G89260	kSGB	0.840668
adult	Westernized	G89260	uSGB	0.159332
adult	Westernized	G88926	kSGB	0.986115
adult	Westernized	G88926	uSGB	0.0138854
adult	Westernized	G88770	kSGB	0.931537
adult	Westernized	G88770	uSGB	0.0684616
adult	Westernized	G88959	kSGB	0.909795
adult	Westernized	G88959	uSGB	0.0902049
adult	Westernized	G88789	kSGB	0.835348
adult	Westernized	G88789	uSGB	0.164652
adult	Westernized	G89106	kSGB	0.973098
adult	Westernized	G89106	uSGB	0.0269029
adult	Westernized	G88884	kSGB	0.900176
adult	Westernized	G88884	uSGB	0.0998243
adult	Westernized	G89143	kSGB	0.78586
adult	Westernized	G89143	uSGB	0.21414
adult	Westernized	G89053	kSGB	0.947588
adult	Westernized	G89053	uSGB	0.0524128
adult	Westernized	G88909	kSGB	0.979737
adult	Westernized	G88909	uSGB	0.0202633
adult	Westernized	G89076	kSGB	0.854009
adult	Westernized	G89076	uSGB	0.145991
adult	Westernized	G88904	kSGB	0.932357
adult	Westernized	G88904	uSGB	0.0676435
adult	Westernized	G88857	kSGB	0.940332
adult	Westernized	G88857	uSGB	0.059667
adult	Westernized	G89092	kSGB	0.641312
adult	Westernized	G89092	uSGB	0.358688
adult	Westernized	G89035	kSGB	0.955931
adult	Westernized	G89035	uSGB	0.0440692
adult	Westernized	G88938	kSGB	0.675822
adult	Westernized	G88938	uSGB	0.324178
adult	Westernized	G88858	kSGB	0.862215
adult	Westernized	G88858	uSGB	0.137785
adult	Westernized	G89012	kSGB	0.91312
adult	Westernized	G89012	uSGB	0.0868796
adult	Westernized	G88827	kSGB	0.649607
adult	Westernized	G88827	uSGB	0.350393
adult	Westernized	G89118	kSGB	0.859975
adult	Westernized	G89118	uSGB	0.140024
adult	Westernized	G88810	kSGB	0.961525
adult	Westernized	G88810	uSGB	0.0384742
adult	Westernized	G88839	kSGB	0.916004
adult	Westernized	G88839	uSGB	0.0839962
adult	Westernized	G88879	kSGB	0.805007
adult	Westernized	G88879	uSGB	0.194994
adult	Westernized	G88891	kSGB	0.809782
adult	Westernized	G88891	uSGB	0.190218
adult	Westernized	G89042	kSGB	0.83781
adult	Westernized	G89042	uSGB	0.162191
adult	Westernized	G88892	kSGB	0.79475
adult	Westernized	G88892	uSGB	0.205251
adult	Westernized	G88894	kSGB	0.875156
adult	Westernized	G88894	uSGB	0.124844
adult	Westernized	G89172	kSGB	0.970418
adult	Westernized	G89172	uSGB	0.0295818
adult	Westernized	G88919	kSGB	0.893804
adult	Westernized	G88919	uSGB	0.106197
adult	Westernized	G88733	kSGB	0.833641
adult	Westernized	G88733	uSGB	0.166359
adult	Westernized	G90573	kSGB	0.892279
adult	Westernized	G90573	uSGB	0.107721
adult	Westernized	G89036	kSGB	0.921822
adult	Westernized	G89036	uSGB	0.0781773
adult	Westernized	G88898	kSGB	0.816484
adult	Westernized	G88898	uSGB	0.183516
adult	Westernized	G89067	kSGB	0.812869
adult	Westernized	G89067	uSGB	0.187131
adult	Westernized	G89078	kSGB	0.98766
adult	Westernized	G89078	uSGB	0.0123395
adult	Westernized	G88845	kSGB	0.601423
adult	Westernized	G88845	uSGB	0.398577
adult	Westernized	G88951	kSGB	0.843088
adult	Westernized	G88951	uSGB	0.156912
adult	Westernized	G89267	kSGB	0.95771
adult	Westernized	G89267	uSGB	0.0422904
adult	Westernized	G88913	kSGB	0.807045
adult	Westernized	G88913	uSGB	0.192955
adult	Westernized	G88914	kSGB	0.909109
adult	Westernized	G88914	uSGB	0.0908907
adult	Westernized	G88998	kSGB	0.924065
adult	Westernized	G88998	uSGB	0.0759351
adult	Westernized	G89196	kSGB	0.847038
adult	Westernized	G89196	uSGB	0.152963
adult	Westernized	G88971	kSGB	0.824412
adult	Westernized	G88971	uSGB	0.175589
adult	Westernized	G89175	kSGB	0.886395
adult	Westernized	G89175	uSGB	0.113604
adult	Westernized	G89162	kSGB	0.918262
adult	Westernized	G89162	uSGB	0.0817389
adult	Westernized	G89100	kSGB	0.938257
adult	Westernized	G89100	uSGB	0.0617425
adult	Westernized	G89021	kSGB	0.977339
adult	Westernized	G89021	uSGB	0.0226616
adult	Westernized	G88950	kSGB	0.896437
adult	Westernized	G88950	uSGB	0.103563
adult	Westernized	G88826	kSGB	0.805233
adult	Westernized	G88826	uSGB	0.194768
adult	Westernized	G88874	kSGB	0.927822
adult	Westernized	G88874	uSGB	0.0721784
adult	Westernized	G88869	kSGB	0.789623
adult	Westernized	G88869	uSGB	0.210377
adult	Westernized	G88829	kSGB	0.874103
adult	Westernized	G88829	uSGB	0.125896
adult	Westernized	G88970	kSGB	0.90274
adult	Westernized	G88970	uSGB	0.0972596
adult	Westernized	G88791	kSGB	0.881154
adult	Westernized	G88791	uSGB	0.118846
adult	Westernized	G88935	kSGB	0.784299
adult	Westernized	G88935	uSGB	0.215702
adult	Westernized	G88958	kSGB	0.890859
adult	Westernized	G88958	uSGB	0.109141
adult	Westernized	G88866	kSGB	0.964452
adult	Westernized	G88866	uSGB	0.0355486
adult	Westernized	G88885	kSGB	0.887459
adult	Westernized	G88885	uSGB	0.11254
adult	Westernized	G88760	kSGB	0.990452
adult	Westernized	G88760	uSGB	0.0095475
adult	Westernized	G88905	kSGB	0.971246
adult	Westernized	G88905	uSGB	0.0287542
adult	Westernized	G88918	kSGB	0.822727
adult	Westernized	G88918	uSGB	0.177273
adult	Westernized	G88728	kSGB	0.894948
adult	Westernized	G88728	uSGB	0.105052
adult	Westernized	G88840	kSGB	0.919384
adult	Westernized	G88840	uSGB	0.0806154
adult	Westernized	G89161	kSGB	0.86408
adult	Westernized	G89161	uSGB	0.13592
adult	Westernized	G88836	kSGB	0.938687
adult	Westernized	G88836	uSGB	0.061313
adult	Westernized	G88755	kSGB	0.875638
adult	Westernized	G88755	uSGB	0.124362
adult	Westernized	G89031	kSGB	0.822995
adult	Westernized	G89031	uSGB	0.177004
adult	Westernized	G88713	kSGB	0.610443
adult	Westernized	G88713	uSGB	0.389557
adult	Westernized	G88924	kSGB	0.945271
adult	Westernized	G88924	uSGB	0.0547293
adult	Westernized	G88751	kSGB	0.821608
adult	Westernized	G88751	uSGB	0.178392
adult	Westernized	G89052	kSGB	0.98311
adult	Westernized	G89052	uSGB	0.0168897
adult	Westernized	G88859	kSGB	0.948944
adult	Westernized	G88859	uSGB	0.0510562
adult	Westernized	G88896	kSGB	0.976732
adult	Westernized	G88896	uSGB	0.0232675
adult	Westernized	G89165	kSGB	0.917129
adult	Westernized	G89165	uSGB	0.082871
adult	Westernized	G88895	kSGB	0.933142
adult	Westernized	G88895	uSGB	0.0668582
adult	Westernized	G89057	kSGB	0.770719
adult	Westernized	G89057	uSGB	0.225894
adult	Westernized	G89153	kSGB	0.932169
adult	Westernized	G89153	uSGB	0.0678311
adult	Westernized	G88740	kSGB	0.969658
adult	Westernized	G88740	uSGB	0.0303413
adult	Westernized	G89147	kSGB	0.935157
adult	Westernized	G89147	uSGB	0.0648428
adult	Westernized	G89085	kSGB	0.741279
adult	Westernized	G89085	uSGB	0.258721
adult	Westernized	G88735	kSGB	0.946404
adult	Westernized	G88735	uSGB	0.0535955
adult	Westernized	G89018	kSGB	0.97868
adult	Westernized	G89018	uSGB	0.0213205
adult	Westernized	G88984	kSGB	0.965126
adult	Westernized	G88984	uSGB	0.0348735
adult	Westernized	G89189	kSGB	0.765548
adult	Westernized	G89189	uSGB	0.234452
adult	Westernized	G88878	kSGB	0.90151
adult	Westernized	G88878	uSGB	0.0984902
adult	Westernized	G88802	kSGB	0.824277
adult	Westernized	G88802	uSGB	0.175723
adult	Westernized	G89176	kSGB	0.925776
adult	Westernized	G89176	uSGB	0.0742242
adult	Westernized	G89197	kSGB	0.827623
adult	Westernized	G89197	uSGB	0.172377
adult	Westernized	G89023	kSGB	0.964004
adult	Westernized	G89023	uSGB	0.0359963
adult	Westernized	G89019	kSGB	0.835263
adult	Westernized	G89019	uSGB	0.164738
adult	Westernized	G89124	kSGB	0.697399
adult	Westernized	G89124	uSGB	0.302601
adult	Westernized	G89199	kSGB	0.716202
adult	Westernized	G89199	uSGB	0.283798
adult	Westernized	G88920	kSGB	0.887635
adult	Westernized	G88920	uSGB	0.112356
adult	Westernized	G88692	kSGB	0.763737
adult	Westernized	G88692	uSGB	0.236263
adult	Westernized	G88880	kSGB	0.946248
adult	Westernized	G88880	uSGB	0.053752
adult	Westernized	G88811	kSGB	0.753217
adult	Westernized	G88811	uSGB	0.246783
adult	Westernized	G89006	kSGB	0.738762
adult	Westernized	G89006	uSGB	0.261238
adult	Westernized	G88910	kSGB	0.839691
adult	Westernized	G88910	uSGB	0.16031
adult	Westernized	G88928	kSGB	0.886803
adult	Westernized	G88928	uSGB	0.113198
adult	Westernized	G89109	kSGB	0.828408
adult	Westernized	G89109	uSGB	0.171592
adult	Westernized	G90578	kSGB	0.95577
adult	Westernized	G90578	uSGB	0.04423
adult	Westernized	G89030	kSGB	0.811586
adult	Westernized	G89030	uSGB	0.188415
adult	Westernized	G89059	kSGB	0.982173
adult	Westernized	G89059	uSGB	0.017827
adult	Westernized	G89047	kSGB	0.925058
adult	Westernized	G89047	uSGB	0.0749424
adult	Westernized	G88736	kSGB	0.862446
adult	Westernized	G88736	uSGB	0.137553
adult	Westernized	G89119	kSGB	0.784035
adult	Westernized	G89119	uSGB	0.215965
adult	Westernized	G89131	kSGB	0.881787
adult	Westernized	G89131	uSGB	0.118212
adult	Westernized	G89129	kSGB	0.937035
adult	Westernized	G89129	uSGB	0.0629652
adult	Westernized	G88783	kSGB	0.78383
adult	Westernized	G88783	uSGB	0.21617
adult	Westernized	G88990	kSGB	0.813681
adult	Westernized	G88990	uSGB	0.18617
adult	Westernized	G88936	kSGB	0.863585
adult	Westernized	G88936	uSGB	0.136416
adult	Westernized	G88703	kSGB	0.70641
adult	Westernized	G88703	uSGB	0.29359
adult	Westernized	G88952	kSGB	0.841919
adult	Westernized	G88952	uSGB	0.158081
adult	Westernized	G89159	kSGB	0.923571
adult	Westernized	G89159	uSGB	0.0764286
adult	Westernized	G89192	kSGB	0.662227
adult	Westernized	G89192	uSGB	0.337772
adult	Westernized	G88809	kSGB	0.825334
adult	Westernized	G88809	uSGB	0.174666
adult	Westernized	G88933	kSGB	0.924986
adult	Westernized	G88933	uSGB	0.0750133
adult	Westernized	G88767	kSGB	0.964035
adult	Westernized	G88767	uSGB	0.0359655
adult	Westernized	G88744	kSGB	0.899565
adult	Westernized	G88744	uSGB	0.100434
adult	Westernized	G88985	kSGB	0.966225
adult	Westernized	G88985	uSGB	0.033775
adult	Westernized	G88815	kSGB	0.851437
adult	Westernized	G88815	uSGB	0.148563
adult	Westernized	G89005	kSGB	0.95499
adult	Westernized	G89005	uSGB	0.0450094
adult	Westernized	G89252	kSGB	0.92042
adult	Westernized	G89252	uSGB	0.0795802
adult	Westernized	G88988	kSGB	0.953738
adult	Westernized	G88988	uSGB	0.0462624
adult	Westernized	G88851	kSGB	0.690923
adult	Westernized	G88851	uSGB	0.309077
adult	Westernized	G89080	kSGB	0.794713
adult	Westernized	G89080	uSGB	0.205287
adult	Westernized	G88724	kSGB	0.797348
adult	Westernized	G88724	uSGB	0.202652
adult	Westernized	G88727	kSGB	0.934291
adult	Westernized	G88727	uSGB	0.065709
adult	Westernized	G88784	kSGB	0.820658
adult	Westernized	G88784	uSGB	0.179342
adult	Westernized	G89048	kSGB	0.940689
adult	Westernized	G89048	uSGB	0.0593109
adult	Westernized	G89077	kSGB	0.952116
adult	Westernized	G89077	uSGB	0.0478848
adult	Westernized	G88708	kSGB	0.980549
adult	Westernized	G88708	uSGB	0.019451
adult	Westernized	G88787	kSGB	0.98827
adult	Westernized	G88787	uSGB	0.0117297
adult	Westernized	G89186	kSGB	0.966013
adult	Westernized	G89186	uSGB	0.0339869
adult	Westernized	G88806	kSGB	0.898803
adult	Westernized	G88806	uSGB	0.101197
adult	Westernized	G88808	kSGB	0.610325
adult	Westernized	G88808	uSGB	0.389675
adult	Westernized	G89084	kSGB	0.875755
adult	Westernized	G89084	uSGB	0.124245
adult	Westernized	G89139	kSGB	0.965108
adult	Westernized	G89139	uSGB	0.0348916
adult	Westernized	G89272	kSGB	0.907803
adult	Westernized	G89272	uSGB	0.0921973
adult	Westernized	G89120	kSGB	0.928431
adult	Westernized	G89120	uSGB	0.0715692
adult	Westernized	G89045	kSGB	0.948345
adult	Westernized	G89045	uSGB	0.0516546
adult	Westernized	G88821	kSGB	0.853296
adult	Westernized	G88821	uSGB	0.146628
adult	Westernized	G88726	kSGB	0.950055
adult	Westernized	G88726	uSGB	0.049945
adult	Westernized	G88853	kSGB	0.735145
adult	Westernized	G88853	uSGB	0.264307
adult	Westernized	G88922	kSGB	0.986683
adult	Westernized	G88922	uSGB	0.0133165
adult	Westernized	G88900	kSGB	0.734984
adult	Westernized	G88900	uSGB	0.265016
adult	Westernized	G88780	kSGB	0.962514
adult	Westernized	G88780	uSGB	0.0374863
adult	Westernized	G88693	kSGB	0.972215
adult	Westernized	G88693	uSGB	0.027786
adult	Westernized	G89156	kSGB	0.842943
adult	Westernized	G89156	uSGB	0.157056
adult	Westernized	G88937	kSGB	0.981614
adult	Westernized	G88937	uSGB	0.0183858
adult	Westernized	G88930	kSGB	0.896433
adult	Westernized	G88930	uSGB	0.103568
adult	Westernized	G88842	kSGB	0.914385
adult	Westernized	G88842	uSGB	0.0856148
adult	Westernized	G89026	kSGB	0.897078
adult	Westernized	G89026	uSGB	0.102922
adult	Westernized	G88852	kSGB	0.922268
adult	Westernized	G88852	uSGB	0.0777321
adult	Westernized	G89259	kSGB	0.890656
adult	Westernized	G89259	uSGB	0.109344
adult	Westernized	G88944	kSGB	0.848711
adult	Westernized	G88944	uSGB	0.151289
adult	Westernized	G88786	kSGB	0.951713
adult	Westernized	G88786	uSGB	0.0482872
adult	Westernized	G88931	kSGB	0.997826
adult	Westernized	G88931	uSGB	0.0021736
adult	Westernized	G89013	kSGB	0.970489
adult	Westernized	G89013	uSGB	0.0295108
adult	Westernized	G88731	kSGB	0.887783
adult	Westernized	G88731	uSGB	0.112218
adult	Westernized	G89138	kSGB	0.935138
adult	Westernized	G89138	uSGB	0.0648612
adult	Westernized	G89002	kSGB	0.817315
adult	Westernized	G89002	uSGB	0.182685
adult	Westernized	G89093	kSGB	0.796986
adult	Westernized	G89093	uSGB	0.203013
adult	Westernized	G88771	kSGB	0.913288
adult	Westernized	G88771	uSGB	0.0865666
adult	Westernized	G89016	kSGB	0.999435
adult	Westernized	G89016	uSGB	0.0005653
adult	Westernized	G88861	kSGB	0.880554
adult	Westernized	G88861	uSGB	0.119445
adult	Westernized	G88870	kSGB	0.9013
adult	Westernized	G88870	uSGB	0.0986994
adult	Westernized	G88994	kSGB	0.828696
adult	Westernized	G88994	uSGB	0.171305
adult	Westernized	G89112	kSGB	0.921967
adult	Westernized	G89112	uSGB	0.078032
adult	Westernized	G89094	kSGB	0.949551
adult	Westernized	G89094	uSGB	0.0504486
adult	Westernized	G88778	kSGB	0.815834
adult	Westernized	G88778	uSGB	0.184165
adult	Westernized	G88987	kSGB	0.84945
adult	Westernized	G88987	uSGB	0.15055
adult	Westernized	G88911	kSGB	0.960037
adult	Westernized	G88911	uSGB	0.0399627
adult	Westernized	G88745	kSGB	0.928804
adult	Westernized	G88745	uSGB	0.071196
adult	Westernized	G89024	kSGB	0.865731
adult	Westernized	G89024	uSGB	0.134269
adult	Westernized	G88832	kSGB	0.948699
adult	Westernized	G88832	uSGB	0.0513018
adult	Westernized	G88906	kSGB	0.850815
adult	Westernized	G88906	uSGB	0.149185
adult	Westernized	G88890	kSGB	0.91238
adult	Westernized	G88890	uSGB	0.0876208
adult	Westernized	G89087	kSGB	0.983334
adult	Westernized	G89087	uSGB	0.0166667
adult	Westernized	G88976	kSGB	0.964012
adult	Westernized	G88976	uSGB	0.035988
adult	Westernized	G89126	kSGB	0.965534
adult	Westernized	G89126	uSGB	0.0344656
adult	Westernized	G88877	kSGB	0.899889
adult	Westernized	G88877	uSGB	0.100111
adult	Westernized	G88915	kSGB	0.761014
adult	Westernized	G88915	uSGB	0.238986
adult	Westernized	G88716	kSGB	0.962331
adult	Westernized	G88716	uSGB	0.0376693
adult	Westernized	G88940	kSGB	0.816252
adult	Westernized	G88940	uSGB	0.183747
adult	Westernized	G89054	kSGB	0.973608
adult	Westernized	G89054	uSGB	0.0263917
adult	Westernized	G88723	kSGB	0.783864
adult	Westernized	G88723	uSGB	0.216135
adult	Westernized	G89064	kSGB	0.959486
adult	Westernized	G89064	uSGB	0.0405145
adult	Westernized	G88854	kSGB	0.98005
adult	Westernized	G88854	uSGB	0.0199506
adult	Westernized	G89168	kSGB	0.945191
adult	Westernized	G89168	uSGB	0.054809
adult	Westernized	G88843	kSGB	0.737321
adult	Westernized	G88843	uSGB	0.261715
adult	Westernized	G89096	kSGB	0.709411
adult	Westernized	G89096	uSGB	0.290589
adult	Westernized	G89155	kSGB	0.932357
adult	Westernized	G89155	uSGB	0.067643
adult	Westernized	G89107	kSGB	0.922126
adult	Westernized	G89107	uSGB	0.0778745
adult	Westernized	G88953	kSGB	0.564171
adult	Westernized	G88953	uSGB	0.43583
adult	Westernized	G88954	kSGB	0.86875
adult	Westernized	G88954	uSGB	0.131249
adult	Westernized	G89014	kSGB	0.860255
adult	Westernized	G89014	uSGB	0.139745
adult	Westernized	G89167	kSGB	0.858716
adult	Westernized	G89167	uSGB	0.141284
adult	Westernized	G89008	kSGB	0.83708
adult	Westernized	G89008	uSGB	0.162599
adult	Westernized	G88816	kSGB	0.963823
adult	Westernized	G88816	uSGB	0.0361771
adult	Westernized	G89151	kSGB	0.836129
adult	Westernized	G89151	uSGB	0.16387
adult	Westernized	G89038	kSGB	0.953341
adult	Westernized	G89038	uSGB	0.0466593
adult	Westernized	G88912	kSGB	0.988818
adult	Westernized	G88912	uSGB	0.0111826
adult	Westernized	G88825	kSGB	0.853922
adult	Westernized	G88825	uSGB	0.146077
adult	Westernized	G88720	kSGB	0.964075
adult	Westernized	G88720	uSGB	0.0359251
adult	Westernized	G88819	kSGB	0.877886
adult	Westernized	G88819	uSGB	0.122114
adult	Westernized	G88707	kSGB	0.831003
adult	Westernized	G88707	uSGB	0.168997
adult	Westernized	G88823	kSGB	0.91852
adult	Westernized	G88823	uSGB	0.0814802
adult	Westernized	G88725	kSGB	0.876638
adult	Westernized	G88725	uSGB	0.123361
adult	Westernized	G88977	kSGB	0.784308
adult	Westernized	G88977	uSGB	0.215693
adult	Westernized	G89178	kSGB	0.843734
adult	Westernized	G89178	uSGB	0.156267
adult	Westernized	G88992	kSGB	0.894452
adult	Westernized	G88992	uSGB	0.105548
adult	Westernized	G88899	kSGB	0.658458
adult	Westernized	G88899	uSGB	0.341542
adult	Westernized	G88797	kSGB	0.812023
adult	Westernized	G88797	uSGB	0.187481
adult	Westernized	G88942	kSGB	0.993899
adult	Westernized	G88942	uSGB	0.0061011
adult	Westernized	G88768	kSGB	0.898067
adult	Westernized	G88768	uSGB	0.101932
adult	Westernized	G88882	kSGB	0.982621
adult	Westernized	G88882	uSGB	0.0173791
adult	Westernized	G89034	kSGB	0.97831
adult	Westernized	G89034	uSGB	0.0216901
adult	Westernized	G88855	kSGB	0.952645
adult	Westernized	G88855	uSGB	0.0473553
adult	Westernized	G89037	kSGB	0.875503
adult	Westernized	G89037	uSGB	0.124497
adult	Westernized	G88902	kSGB	0.807563
adult	Westernized	G88902	uSGB	0.192438
adult	Westernized	G88966	kSGB	0.693726
adult	Westernized	G88966	uSGB	0.306275
adult	Westernized	G88814	kSGB	0.700485
adult	Westernized	G88814	uSGB	0.299515
adult	Westernized	G89256	kSGB	0.795258
adult	Westernized	G89256	uSGB	0.204741
adult	Westernized	G88690	kSGB	0.657771
adult	Westernized	G88690	uSGB	0.342228
adult	Westernized	G88718	kSGB	0.721174
adult	Westernized	G88718	uSGB	0.278826
adult	Westernized	G88711	kSGB	0.94934
adult	Westernized	G88711	uSGB	0.0506601
adult	Westernized	G89154	kSGB	0.860993
adult	Westernized	G89154	uSGB	0.139008
adult	Westernized	G89010	kSGB	0.862626
adult	Westernized	G89010	uSGB	0.137375
adult	Westernized	G88795	kSGB	0.936544
adult	Westernized	G88795	uSGB	0.0634562
adult	Westernized	G89011	kSGB	0.946778
adult	Westernized	G89011	uSGB	0.0532215
adult	Westernized	G88978	kSGB	0.932784
adult	Westernized	G88978	uSGB	0.0672152
adult	Westernized	G88964	kSGB	0.779278
adult	Westernized	G88964	uSGB	0.220704
adult	Westernized	G89088	kSGB	0.756098
adult	Westernized	G89088	uSGB	0.243903
adult	Westernized	G88776	kSGB	0.89262
adult	Westernized	G88776	uSGB	0.10738
adult	Westernized	G88721	kSGB	0.924846
adult	Westernized	G88721	uSGB	0.075154
adult	Westernized	G88761	kSGB	0.678074
adult	Westernized	G88761	uSGB	0.321926
adult	Westernized	G89173	kSGB	0.946054
adult	Westernized	G89173	uSGB	0.0539458
adult	Westernized	G88932	kSGB	0.847546
adult	Westernized	G88932	uSGB	0.152455
adult	Westernized	G88980	kSGB	0.785742
adult	Westernized	G88980	uSGB	0.214258
adult	Westernized	G88873	kSGB	0.734892
adult	Westernized	G88873	uSGB	0.265109
adult	Westernized	G88965	kSGB	0.806644
adult	Westernized	G88965	uSGB	0.193356
adult	Westernized	G88757	kSGB	0.858507
adult	Westernized	G88757	uSGB	0.141376
adult	Westernized	G88863	kSGB	0.819921
adult	Westernized	G88863	uSGB	0.180079
adult	Westernized	G88737	kSGB	0.967198
adult	Westernized	G88737	uSGB	0.0328012
adult	Westernized	G89182	kSGB	0.94531
adult	Westernized	G89182	uSGB	0.05469
adult	Westernized	G89258	kSGB	0.868008
adult	Westernized	G89258	uSGB	0.131992
adult	Westernized	G89130	kSGB	0.962525
adult	Westernized	G89130	uSGB	0.0374741
adult	Westernized	G89158	kSGB	0.856603
adult	Westernized	G89158	uSGB	0.143397
adult	Westernized	G89079	kSGB	0.877849
adult	Westernized	G89079	uSGB	0.122151
adult	Westernized	G89150	kSGB	0.813902
adult	Westernized	G89150	uSGB	0.186098
adult	Westernized	G89121	kSGB	0.920716
adult	Westernized	G89121	uSGB	0.0792837
adult	Westernized	G89128	kSGB	0.923395
adult	Westernized	G89128	uSGB	0.0766048
adult	Westernized	G89271	kSGB	0.964227
adult	Westernized	G89271	uSGB	0.0357733
adult	Westernized	G88700	kSGB	0.860548
adult	Westernized	G88700	uSGB	0.139453
adult	Westernized	G88923	kSGB	0.878532
adult	Westernized	G88923	uSGB	0.121469
adult	Westernized	G89095	kSGB	0.828172
adult	Westernized	G89095	uSGB	0.171828
adult	Westernized	G88916	kSGB	0.957448
adult	Westernized	G88916	uSGB	0.0425517
adult	Westernized	G88820	kSGB	0.876216
adult	Westernized	G88820	uSGB	0.123785
adult	Westernized	G89043	kSGB	0.582636
adult	Westernized	G89043	uSGB	0.417213
adult	Westernized	G88955	kSGB	0.905522
adult	Westernized	G88955	uSGB	0.0944777
adult	Westernized	G88729	kSGB	0.890031
adult	Westernized	G88729	uSGB	0.109969
adult	Westernized	G89004	kSGB	0.833829
adult	Westernized	G89004	uSGB	0.166171
adult	Westernized	G89070	kSGB	0.953344
adult	Westernized	G89070	uSGB	0.0466565
adult	Westernized	G89263	kSGB	0.938894
adult	Westernized	G89263	uSGB	0.0611053
adult	Westernized	G88834	kSGB	0.919021
adult	Westernized	G88834	uSGB	0.0809791
adult	Westernized	G90576	kSGB	0.921858
adult	Westernized	G90576	uSGB	0.0781422
adult	Westernized	G88766	kSGB	0.98643
adult	Westernized	G88766	uSGB	0.0135703
adult	Westernized	G89017	kSGB	0.937058
adult	Westernized	G89017	uSGB	0.0629422
adult	Westernized	G88722	kSGB	0.923891
adult	Westernized	G88722	uSGB	0.0761086
adult	Westernized	G88962	kSGB	0.7961
adult	Westernized	G88962	uSGB	0.203899
adult	Westernized	G89253	kSGB	0.784341
adult	Westernized	G89253	uSGB	0.215659
adult	Westernized	G90575	kSGB	0.896831
adult	Westernized	G90575	uSGB	0.10317
adult	Westernized	G88743	kSGB	0.93906
adult	Westernized	G88743	uSGB	0.0609393
adult	Westernized	G88781	kSGB	0.858572
adult	Westernized	G88781	uSGB	0.141428
adult	Westernized	G88888	kSGB	0.943099
adult	Westernized	G88888	uSGB	0.0569016
adult	Westernized	G88691	kSGB	0.806087
adult	Westernized	G88691	uSGB	0.193913
adult	Westernized	G89102	kSGB	0.826683
adult	Westernized	G89102	uSGB	0.173317
adult	Westernized	G89103	kSGB	0.866842
adult	Westernized	G89103	uSGB	0.133157
adult	Westernized	G89113	kSGB	0.728132
adult	Westernized	G89113	uSGB	0.271868
adult	Westernized	G89133	kSGB	0.713248
adult	Westernized	G89133	uSGB	0.286752
adult	Westernized	G89025	kSGB	0.981505
adult	Westernized	G89025	uSGB	0.0184956
adult	Westernized	G88773	kSGB	0.700062
adult	Westernized	G88773	uSGB	0.299937
adult	Westernized	G88812	kSGB	0.69475
adult	Westernized	G88812	uSGB	0.305249
adult	Westernized	G89146	kSGB	0.739781
adult	Westernized	G89146	uSGB	0.259385
adult	Westernized	G88785	kSGB	0.742207
adult	Westernized	G88785	uSGB	0.257792
adult	Westernized	G88846	kSGB	0.842234
adult	Westernized	G88846	uSGB	0.157765
adult	Westernized	G88701	kSGB	0.973789
adult	Westernized	G88701	uSGB	0.0262101
adult	Westernized	G88788	kSGB	0.897798
adult	Westernized	G88788	uSGB	0.102201
adult	Westernized	G88867	kSGB	0.922471
adult	Westernized	G88867	uSGB	0.077529
adult	Westernized	G88886	kSGB	0.997009
adult	Westernized	G88886	uSGB	0.0029901
adult	Westernized	G88759	kSGB	0.98175
adult	Westernized	G88759	uSGB	0.0182499
adult	Westernized	G88793	kSGB	0.841171
adult	Westernized	G88793	uSGB	0.158828
adult	Westernized	G89069	kSGB	0.672724
adult	Westernized	G89069	uSGB	0.327275
adult	Westernized	G89000	kSGB	0.926008
adult	Westernized	G89000	uSGB	0.0739926
adult	Westernized	G88981	kSGB	0.850691
adult	Westernized	G88981	uSGB	0.149309
adult	Westernized	G88837	kSGB	0.964855
adult	Westernized	G88837	uSGB	0.0351449
adult	Westernized	G89044	kSGB	0.879905
adult	Westernized	G89044	uSGB	0.120094
adult	Westernized	G88801	kSGB	0.639536
adult	Westernized	G88801	uSGB	0.360464
adult	Westernized	G89198	kSGB	0.940069
adult	Westernized	G89198	uSGB	0.0599306
adult	Westernized	G89007	kSGB	0.944032
adult	Westernized	G89007	uSGB	0.0559684
adult	Westernized	G88975	kSGB	0.911741
adult	Westernized	G88975	uSGB	0.0882582
adult	Westernized	G89177	kSGB	0.879671
adult	Westernized	G89177	uSGB	0.120329
adult	Westernized	G88818	kSGB	0.899192
adult	Westernized	G88818	uSGB	0.100808
adult	Westernized	G88838	kSGB	0.737634
adult	Westernized	G88838	uSGB	0.262366
adult	Westernized	G89065	kSGB	0.597843
adult	Westernized	G89065	uSGB	0.402157
adult	Westernized	G89266	kSGB	0.608204
adult	Westernized	G89266	uSGB	0.39163
adult	Westernized	G89050	kSGB	0.847823
adult	Westernized	G89050	uSGB	0.152177
adult	Westernized	G88848	kSGB	0.486075
adult	Westernized	G88848	uSGB	0.513926
adult	Westernized	G88794	kSGB	0.924005
adult	Westernized	G88794	uSGB	0.075995
adult	Westernized	G89136	kSGB	0.975135
adult	Westernized	G89136	uSGB	0.0248655
adult	Westernized	G89073	kSGB	0.957458
adult	Westernized	G89073	uSGB	0.0425418
adult	Westernized	G89276	kSGB	0.778365
adult	Westernized	G89276	uSGB	0.221635
adult	Westernized	G89117	kSGB	0.89479
adult	Westernized	G89117	uSGB	0.105209
adult	Westernized	G88934	kSGB	0.907601
adult	Westernized	G88934	uSGB	0.0923992
adult	Westernized	G89108	kSGB	0.931293
adult	Westernized	G89108	uSGB	0.0687077
adult	Westernized	G88765	kSGB	0.946359
adult	Westernized	G88765	uSGB	0.0536401
adult	Westernized	G89127	kSGB	0.871417
adult	Westernized	G89127	uSGB	0.128583
adult	Westernized	G88927	kSGB	0.989499
adult	Westernized	G88927	uSGB	0.0105016
adult	Westernized	G89181	kSGB	0.745868
adult	Westernized	G89181	uSGB	0.254026
adult	Westernized	G88709	kSGB	0.932232
adult	Westernized	G88709	uSGB	0.067768
adult	Westernized	G89269	kSGB	0.862646
adult	Westernized	G89269	uSGB	0.137354
adult	Westernized	G89101	kSGB	0.715775
adult	Westernized	G89101	uSGB	0.284226
adult	Westernized	G89268	kSGB	0.781129
adult	Westernized	G89268	uSGB	0.218872
adult	Westernized	G89027	kSGB	0.78157
adult	Westernized	G89027	uSGB	0.21843
adult	Westernized	G88782	kSGB	0.820518
adult	Westernized	G88782	uSGB	0.179482
adult	Westernized	G88774	kSGB	0.875776
adult	Westernized	G88774	uSGB	0.124224
adult	Westernized	G88849	kSGB	0.887934
adult	Westernized	G88849	uSGB	0.112066
adult	Westernized	G89058	kSGB	0.927995
adult	Westernized	G89058	uSGB	0.0720047
adult	Westernized	G89185	kSGB	0.796102
adult	Westernized	G89185	uSGB	0.203897
adult	Westernized	G88943	kSGB	0.957756
adult	Westernized	G88943	uSGB	0.042244
adult	Westernized	G89055	kSGB	0.82594
adult	Westernized	G89055	uSGB	0.17406
adult	Westernized	G89051	kSGB	0.860709
adult	Westernized	G89051	uSGB	0.13929
adult	Westernized	G89089	kSGB	0.836269
adult	Westernized	G89089	uSGB	0.163731
adult	Westernized	G89265	kSGB	0.926537
adult	Westernized	G89265	uSGB	0.073463
adult	Westernized	G89148	kSGB	0.782624
adult	Westernized	G89148	uSGB	0.21724
adult	Westernized	G89274	kSGB	0.725461
adult	Westernized	G89274	uSGB	0.274539
adult	Westernized	G88749	kSGB	0.931907
adult	Westernized	G88749	uSGB	0.0680932
adult	Westernized	G88961	kSGB	0.888263
adult	Westernized	G88961	uSGB	0.111737
adult	Westernized	G89029	kSGB	0.965653
adult	Westernized	G89029	uSGB	0.0343464
adult	Westernized	G88889	kSGB	0.778504
adult	Westernized	G88889	uSGB	0.221496
adult	Westernized	G88973	kSGB	0.701983
adult	Westernized	G88973	uSGB	0.296052
adult	Westernized	G88960	kSGB	0.734718
adult	Westernized	G88960	uSGB	0.265283
adult	Westernized	G88798	kSGB	0.886027
adult	Westernized	G88798	uSGB	0.113973
adult	Westernized	G88835	kSGB	0.839424
adult	Westernized	G88835	uSGB	0.160576
adult	Westernized	G89097	kSGB	0.895554
adult	Westernized	G89097	uSGB	0.104446
adult	Westernized	G89141	kSGB	0.84388
adult	Westernized	G89141	uSGB	0.156112
adult	Westernized	G88967	kSGB	0.894518
adult	Westernized	G88967	uSGB	0.105482
adult	Westernized	G88989	kSGB	0.915018
adult	Westernized	G88989	uSGB	0.0848997
adult	Westernized	G89068	kSGB	0.855349
adult	Westernized	G89068	uSGB	0.144651
adult	Westernized	G88948	kSGB	0.932844
adult	Westernized	G88948	uSGB	0.0671564
adult	Westernized	G88949	kSGB	0.947398
adult	Westernized	G88949	uSGB	0.0526017
adult	Westernized	G88908	kSGB	0.955295
adult	Westernized	G88908	uSGB	0.0447049
adult	Westernized	G88779	kSGB	0.914468
adult	Westernized	G88779	uSGB	0.0855322
adult	Westernized	G88844	kSGB	0.987646
adult	Westernized	G88844	uSGB	0.0123537
adult	Westernized	G89123	kSGB	0.913245
adult	Westernized	G89123	uSGB	0.0867547
adult	Westernized	G89273	kSGB	0.769233
adult	Westernized	G89273	uSGB	0.230767
adult	Westernized	G88997	kSGB	0.918048
adult	Westernized	G88997	uSGB	0.0819513
adult	Westernized	G88828	kSGB	0.70078
adult	Westernized	G88828	uSGB	0.298871
adult	Westernized	G88893	kSGB	0.685334
adult	Westernized	G88893	uSGB	0.314654
adult	Westernized	G89072	kSGB	0.848084
adult	Westernized	G89072	uSGB	0.151916
adult	Westernized	G88876	kSGB	0.987989
adult	Westernized	G88876	uSGB	0.0120103
adult	Westernized	G89022	kSGB	0.949205
adult	Westernized	G89022	uSGB	0.0507951
adult	Westernized	G89046	kSGB	0.926843
adult	Westernized	G89046	uSGB	0.0731578
adult	Westernized	G89174	kSGB	0.887426
adult	Westernized	G89174	uSGB	0.112573
adult	Westernized	G88704	kSGB	0.862271
adult	Westernized	G88704	uSGB	0.137539
adult	Westernized	G88986	kSGB	0.871346
adult	Westernized	G88986	uSGB	0.128655
adult	Westernized	G89171	kSGB	0.951316
adult	Westernized	G89171	uSGB	0.0486844
adult	Westernized	G88847	kSGB	0.86201
adult	Westernized	G88847	uSGB	0.137991
adult	Westernized	G89071	kSGB	0.869198
adult	Westernized	G89071	uSGB	0.130802
adult	Westernized	G89056	kSGB	0.907773
adult	Westernized	G89056	uSGB	0.0922271
adult	Westernized	G89134	kSGB	0.909797
adult	Westernized	G89134	uSGB	0.0902028
adult	Westernized	G89061	kSGB	0.877396
adult	Westernized	G89061	uSGB	0.122605
adult	Westernized	G89001	kSGB	0.913842
adult	Westernized	G89001	uSGB	0.0861578
adult	Westernized	G88763	kSGB	0.862746
adult	Westernized	G88763	uSGB	0.137254
adult	Westernized	G89132	kSGB	0.921003
adult	Westernized	G89132	uSGB	0.0789965
adult	Westernized	G89060	kSGB	0.781
adult	Westernized	G89060	uSGB	0.218999
adult	Westernized	G89157	kSGB	0.781383
adult	Westernized	G89157	uSGB	0.218618
adult	Westernized	G89275	kSGB	0.990543
adult	Westernized	G89275	uSGB	0.0094566
adult	Westernized	G89251	kSGB	0.821748
adult	Westernized	G89251	uSGB	0.178252
adult	Westernized	G89184	kSGB	0.842382
adult	Westernized	G89184	uSGB	0.157619
adult	Westernized	G89187	kSGB	0.776053
adult	Westernized	G89187	uSGB	0.223946
adult	Westernized	G88881	kSGB	0.927672
adult	Westernized	G88881	uSGB	0.0723282
adult	Westernized	G88790	kSGB	0.793387
adult	Westernized	G88790	uSGB	0.206612
adult	Westernized	G89074	kSGB	0.966717
adult	Westernized	G89074	uSGB	0.0332824
adult	Westernized	G88939	kSGB	0.851242
adult	Westernized	G88939	uSGB	0.148758
adult	Westernized	G88746	kSGB	0.880175
adult	Westernized	G88746	uSGB	0.119824
adult	Westernized	G89145	kSGB	0.883146
adult	Westernized	G89145	uSGB	0.116854
adult	Westernized	G88871	kSGB	0.820188
adult	Westernized	G88871	uSGB	0.179811
adult	Westernized	G89122	kSGB	0.833595
adult	Westernized	G89122	uSGB	0.166406
adult	Westernized	G88864	kSGB	0.798286
adult	Westernized	G88864	uSGB	0.201129
adult	Westernized	G89180	kSGB	0.931709
adult	Westernized	G89180	uSGB	0.0682902
adult	Westernized	G88883	kSGB	0.926025
adult	Westernized	G88883	uSGB	0.0739752
adult	Westernized	G88705	kSGB	0.889653
adult	Westernized	G88705	uSGB	0.110347
adult	Westernized	G89166	kSGB	0.934358
adult	Westernized	G89166	uSGB	0.0656423
adult	Westernized	G88917	kSGB	0.952088
adult	Westernized	G88917	uSGB	0.047912
adult	Westernized	G88734	kSGB	0.883841
adult	Westernized	G88734	uSGB	0.116159
adult	Westernized	G89179	kSGB	0.960063
adult	Westernized	G89179	uSGB	0.0399376
adult	Westernized	G88764	kSGB	0.855106
adult	Westernized	G88764	uSGB	0.144895
adult	Westernized	G88796	kSGB	0.64584
adult	Westernized	G88796	uSGB	0.353407
adult	Westernized	G88831	kSGB	0.879862
adult	Westernized	G88831	uSGB	0.120138
adult	Westernized	d7792bf0-7ae6-11e9-a106-68b59976a384	kSGB	0.914721
adult	Westernized	d7792bf0-7ae6-11e9-a106-68b59976a384	uSGB	0.0852791
adult	Westernized	f89fe35a-7ae6-11e9-a106-68b59976a384	kSGB	0.796541
adult	Westernized	f89fe35a-7ae6-11e9-a106-68b59976a384	uSGB	0.20346
adult	Westernized	edeb8126-7ae6-11e9-a106-68b59976a384	kSGB	0.972461
adult	Westernized	edeb8126-7ae6-11e9-a106-68b59976a384	uSGB	0.0275392
adult	Westernized	bfeecb70-7ae6-11e9-a106-68b59976a384	kSGB	0.928405
adult	Westernized	bfeecb70-7ae6-11e9-a106-68b59976a384	uSGB	0.0715945
adult	Westernized	f260264e-7ae6-11e9-a106-68b59976a384	kSGB	0.990807
adult	Westernized	f260264e-7ae6-11e9-a106-68b59976a384	uSGB	0.0091936
adult	Westernized	SID6761ff86-7ae6-11e9-a106-68b59976a384	kSGB	0.903914
adult	Westernized	SID6761ff86-7ae6-11e9-a106-68b59976a384	uSGB	0.0960867
adult	Westernized	f531f1d6-7ae6-11e9-a106-68b59976a384	kSGB	0.827964
adult	Westernized	f531f1d6-7ae6-11e9-a106-68b59976a384	uSGB	0.172037
adult	Westernized	SID6b89d778-7ae6-11e9-a106-68b59976a384	kSGB	0.846656
adult	Westernized	SID6b89d778-7ae6-11e9-a106-68b59976a384	uSGB	0.153344
adult	Westernized	d897762c-7ae6-11e9-a106-68b59976a384	kSGB	0.874435
adult	Westernized	d897762c-7ae6-11e9-a106-68b59976a384	uSGB	0.125566
adult	Westernized	efa5d502-7ae6-11e9-a106-68b59976a384	kSGB	0.558071
adult	Westernized	efa5d502-7ae6-11e9-a106-68b59976a384	uSGB	0.441721
adult	Westernized	f1a65a84-7ae6-11e9-a106-68b59976a384	kSGB	0.684439
adult	Westernized	f1a65a84-7ae6-11e9-a106-68b59976a384	uSGB	0.315561
adult	Westernized	SID8e7e5326-7ae6-11e9-a106-68b59976a384	kSGB	0.687343
adult	Westernized	SID8e7e5326-7ae6-11e9-a106-68b59976a384	uSGB	0.312656
adult	Westernized	SID6e9d0840-7ae6-11e9-a106-68b59976a384	kSGB	0.937304
adult	Westernized	SID6e9d0840-7ae6-11e9-a106-68b59976a384	uSGB	0.062695
adult	Westernized	df4fe440-7ae6-11e9-a106-68b59976a384	kSGB	0.847248
adult	Westernized	df4fe440-7ae6-11e9-a106-68b59976a384	uSGB	0.152752
adult	Westernized	f9d5b0a6-7ae6-11e9-a106-68b59976a384	kSGB	0.701396
adult	Westernized	f9d5b0a6-7ae6-11e9-a106-68b59976a384	uSGB	0.298604
adult	Westernized	f98211bc-7ae6-11e9-a106-68b59976a384	kSGB	0.950933
adult	Westernized	f98211bc-7ae6-11e9-a106-68b59976a384	uSGB	0.0490672
adult	Westernized	SID70e28256-7ae6-11e9-a106-68b59976a384	kSGB	0.912249
adult	Westernized	SID70e28256-7ae6-11e9-a106-68b59976a384	uSGB	0.0877512
adult	Westernized	b642688e-7ae6-11e9-a106-68b59976a384	kSGB	0.810337
adult	Westernized	b642688e-7ae6-11e9-a106-68b59976a384	uSGB	0.189663
adult	Westernized	SID9406e8e4-7ae6-11e9-a106-68b59976a384	kSGB	0.615446
adult	Westernized	SID9406e8e4-7ae6-11e9-a106-68b59976a384	uSGB	0.384554
adult	Westernized	ed6af006-7ae6-11e9-a106-68b59976a384	kSGB	0.575993
adult	Westernized	ed6af006-7ae6-11e9-a106-68b59976a384	uSGB	0.424007
adult	Westernized	f927e6e2-7ae6-11e9-a106-68b59976a384	kSGB	0.757929
adult	Westernized	f927e6e2-7ae6-11e9-a106-68b59976a384	uSGB	0.242071
adult	Westernized	SID6e3acb30-7ae6-11e9-a106-68b59976a384	kSGB	0.952902
adult	Westernized	SID6e3acb30-7ae6-11e9-a106-68b59976a384	uSGB	0.0470972
adult	Westernized	SID8ef60baa-7ae6-11e9-a106-68b59976a384	kSGB	0.9088
adult	Westernized	SID8ef60baa-7ae6-11e9-a106-68b59976a384	uSGB	0.0912005
adult	Westernized	f6a7363e-7ae6-11e9-a106-68b59976a384	kSGB	0.82177
adult	Westernized	f6a7363e-7ae6-11e9-a106-68b59976a384	uSGB	0.17807
adult	Westernized	dd6c975e-7ae6-11e9-a106-68b59976a384	kSGB	0.889615
adult	Westernized	dd6c975e-7ae6-11e9-a106-68b59976a384	uSGB	0.110385
adult	Westernized	f9489428-7ae6-11e9-a106-68b59976a384	kSGB	0.885511
adult	Westernized	f9489428-7ae6-11e9-a106-68b59976a384	uSGB	0.114489
adult	Westernized	b177d424-7ae6-11e9-a106-68b59976a384	kSGB	0.954251
adult	Westernized	b177d424-7ae6-11e9-a106-68b59976a384	uSGB	0.0457493
adult	Westernized	f3020ef0-7ae6-11e9-a106-68b59976a384	kSGB	0.783804
adult	Westernized	f3020ef0-7ae6-11e9-a106-68b59976a384	uSGB	0.216196
adult	Westernized	f84afbba-7ae6-11e9-a106-68b59976a384	kSGB	0.985451
adult	Westernized	f84afbba-7ae6-11e9-a106-68b59976a384	uSGB	0.0145489
adult	Westernized	e980fad0-7ae6-11e9-a106-68b59976a384	kSGB	0.738898
adult	Westernized	e980fad0-7ae6-11e9-a106-68b59976a384	uSGB	0.261102
adult	Westernized	d4d91590-7ae6-11e9-a106-68b59976a384	kSGB	0.859648
adult	Westernized	d4d91590-7ae6-11e9-a106-68b59976a384	uSGB	0.140352
adult	Westernized	e484a090-7ae6-11e9-a106-68b59976a384	kSGB	0.908455
adult	Westernized	e484a090-7ae6-11e9-a106-68b59976a384	uSGB	0.0915459
adult	Westernized	SID99aef624-7ae6-11e9-a106-68b59976a384	kSGB	0.845113
adult	Westernized	SID99aef624-7ae6-11e9-a106-68b59976a384	uSGB	0.154888
adult	Westernized	e3fcc166-7ae6-11e9-a106-68b59976a384	kSGB	0.810101
adult	Westernized	e3fcc166-7ae6-11e9-a106-68b59976a384	uSGB	0.189899
adult	Westernized	c0855176-7ae6-11e9-a106-68b59976a384	kSGB	0.583333
adult	Westernized	c0855176-7ae6-11e9-a106-68b59976a384	uSGB	0.416314
adult	Westernized	SID8d635d10-7ae6-11e9-a106-68b59976a384	kSGB	0.915202
adult	Westernized	SID8d635d10-7ae6-11e9-a106-68b59976a384	uSGB	0.084798
adult	Westernized	SID89f0a20a-7ae6-11e9-a106-68b59976a384	kSGB	0.789019
adult	Westernized	SID89f0a20a-7ae6-11e9-a106-68b59976a384	uSGB	0.210982
adult	Westernized	e8f16190-7ae6-11e9-a106-68b59976a384	kSGB	0.904292
adult	Westernized	e8f16190-7ae6-11e9-a106-68b59976a384	uSGB	0.0957078
adult	Westernized	SID63f0503c-7ae6-11e9-a106-68b59976a384	kSGB	0.910451
adult	Westernized	SID63f0503c-7ae6-11e9-a106-68b59976a384	uSGB	0.0895491
adult	Westernized	SID633a81d0-7ae6-11e9-a106-68b59976a384	kSGB	0.87044
adult	Westernized	SID633a81d0-7ae6-11e9-a106-68b59976a384	uSGB	0.129561
adult	Westernized	e824e066-7ae6-11e9-a106-68b59976a384	kSGB	0.950834
adult	Westernized	e824e066-7ae6-11e9-a106-68b59976a384	uSGB	0.0491658
adult	Westernized	ee67b548-7ae6-11e9-a106-68b59976a384	kSGB	0.908966
adult	Westernized	ee67b548-7ae6-11e9-a106-68b59976a384	uSGB	0.0910341
adult	Westernized	SID742f9d7c-7ae6-11e9-a106-68b59976a384	kSGB	0.767635
adult	Westernized	SID742f9d7c-7ae6-11e9-a106-68b59976a384	uSGB	0.232365
adult	Westernized	SID9ed42250-7ae6-11e9-a106-68b59976a384	kSGB	0.931228
adult	Westernized	SID9ed42250-7ae6-11e9-a106-68b59976a384	uSGB	0.0687712
adult	Westernized	SID64053380-7ae6-11e9-a106-68b59976a384	kSGB	0.805052
adult	Westernized	SID64053380-7ae6-11e9-a106-68b59976a384	uSGB	0.194948
adult	Westernized	f903ea8a-7ae6-11e9-a106-68b59976a384	kSGB	0.978936
adult	Westernized	f903ea8a-7ae6-11e9-a106-68b59976a384	uSGB	0.021064
adult	Westernized	SID864470dc-7ae6-11e9-a106-68b59976a384	kSGB	0.778596
adult	Westernized	SID864470dc-7ae6-11e9-a106-68b59976a384	uSGB	0.221404
adult	Westernized	b8980558-7ae6-11e9-a106-68b59976a384	kSGB	0.869012
adult	Westernized	b8980558-7ae6-11e9-a106-68b59976a384	uSGB	0.130988
adult	Westernized	SID6b315a30-7ae6-11e9-a106-68b59976a384	kSGB	0.972293
adult	Westernized	SID6b315a30-7ae6-11e9-a106-68b59976a384	uSGB	0.027707
adult	Westernized	SID9f54df30-7ae6-11e9-a106-68b59976a384	kSGB	0.897765
adult	Westernized	SID9f54df30-7ae6-11e9-a106-68b59976a384	uSGB	0.102235
adult	Westernized	d4f20dc0-7ae6-11e9-a106-68b59976a384	kSGB	0.658738
adult	Westernized	d4f20dc0-7ae6-11e9-a106-68b59976a384	uSGB	0.341262
adult	Westernized	eada6fa6-7ae6-11e9-a106-68b59976a384	kSGB	0.968772
adult	Westernized	eada6fa6-7ae6-11e9-a106-68b59976a384	uSGB	0.0312286
adult	Westernized	f6595270-7ae6-11e9-a106-68b59976a384	kSGB	0.958472
adult	Westernized	f6595270-7ae6-11e9-a106-68b59976a384	uSGB	0.0415267
adult	Westernized	ec64450e-7ae6-11e9-a106-68b59976a384	kSGB	0.813588
adult	Westernized	ec64450e-7ae6-11e9-a106-68b59976a384	uSGB	0.186411
adult	Westernized	SID67d3f42e-7ae6-11e9-a106-68b59976a384	kSGB	0.904355
adult	Westernized	SID67d3f42e-7ae6-11e9-a106-68b59976a384	uSGB	0.0956449
adult	Westernized	SID660b2036-7ae6-11e9-a106-68b59976a384	kSGB	0.685992
adult	Westernized	SID660b2036-7ae6-11e9-a106-68b59976a384	uSGB	0.310957
adult	Westernized	SID8d8e2e1e-7ae6-11e9-a106-68b59976a384	kSGB	0.846428
adult	Westernized	SID8d8e2e1e-7ae6-11e9-a106-68b59976a384	uSGB	0.153572
adult	Westernized	da2f9ffa-7ae6-11e9-a106-68b59976a384	kSGB	0.988133
adult	Westernized	da2f9ffa-7ae6-11e9-a106-68b59976a384	uSGB	0.0118665
adult	Westernized	c6ce4eb6-7ae6-11e9-a106-68b59976a384	kSGB	0.57378
adult	Westernized	c6ce4eb6-7ae6-11e9-a106-68b59976a384	uSGB	0.42622
adult	Westernized	SID9cf7f9fc-7ae6-11e9-a106-68b59976a384	kSGB	0.858258
adult	Westernized	SID9cf7f9fc-7ae6-11e9-a106-68b59976a384	uSGB	0.141743
adult	Westernized	SID9feee594-7ae6-11e9-a106-68b59976a384	kSGB	0.869342
adult	Westernized	SID9feee594-7ae6-11e9-a106-68b59976a384	uSGB	0.130658
adult	Westernized	SID82541914-7ae6-11e9-a106-68b59976a384	kSGB	0.507073
adult	Westernized	SID82541914-7ae6-11e9-a106-68b59976a384	uSGB	0.492927
adult	Westernized	SID8bf12836-7ae6-11e9-a106-68b59976a384	kSGB	0.968714
adult	Westernized	SID8bf12836-7ae6-11e9-a106-68b59976a384	uSGB	0.031286
adult	Westernized	SID760171c0-7ae6-11e9-a106-68b59976a384	kSGB	0.530488
adult	Westernized	SID760171c0-7ae6-11e9-a106-68b59976a384	uSGB	0.468813
adult	Westernized	SID836f1650-7ae6-11e9-a106-68b59976a384	kSGB	0.876041
adult	Westernized	SID836f1650-7ae6-11e9-a106-68b59976a384	uSGB	0.123959
adult	Westernized	SID647cffc8-7ae6-11e9-a106-68b59976a384	kSGB	0.76341
adult	Westernized	SID647cffc8-7ae6-11e9-a106-68b59976a384	uSGB	0.236499
adult	Westernized	a00820d6-7ae6-11e9-a106-68b59976a384	kSGB	0.910281
adult	Westernized	a00820d6-7ae6-11e9-a106-68b59976a384	uSGB	0.0897183
adult	Westernized	SID9fa06888-7ae6-11e9-a106-68b59976a384	kSGB	0.933219
adult	Westernized	SID9fa06888-7ae6-11e9-a106-68b59976a384	uSGB	0.0667807
adult	Westernized	SID95da1b6e-7ae6-11e9-a106-68b59976a384	kSGB	0.933695
adult	Westernized	SID95da1b6e-7ae6-11e9-a106-68b59976a384	uSGB	0.0663052
adult	Westernized	d1e8330c-7ae6-11e9-a106-68b59976a384	kSGB	0.787598
adult	Westernized	d1e8330c-7ae6-11e9-a106-68b59976a384	uSGB	0.212401
adult	Westernized	d0422850-7ae6-11e9-a106-68b59976a384	kSGB	0.915545
adult	Westernized	d0422850-7ae6-11e9-a106-68b59976a384	uSGB	0.0844552
adult	Westernized	SID64a50acc-7ae6-11e9-a106-68b59976a384	kSGB	0.82713
adult	Westernized	SID64a50acc-7ae6-11e9-a106-68b59976a384	uSGB	0.17287
adult	Westernized	SID6e7c2148-7ae6-11e9-a106-68b59976a384	kSGB	0.821661
adult	Westernized	SID6e7c2148-7ae6-11e9-a106-68b59976a384	uSGB	0.178339
adult	Westernized	f9bb5d64-7ae6-11e9-a106-68b59976a384	kSGB	0.665163
adult	Westernized	f9bb5d64-7ae6-11e9-a106-68b59976a384	uSGB	0.334837
adult	Westernized	b0a50dd2-7ae6-11e9-a106-68b59976a384	kSGB	0.643179
adult	Westernized	b0a50dd2-7ae6-11e9-a106-68b59976a384	uSGB	0.35682
adult	Westernized	e7e74cba-7ae6-11e9-a106-68b59976a384	kSGB	0.937262
adult	Westernized	e7e74cba-7ae6-11e9-a106-68b59976a384	uSGB	0.0627377
adult	Westernized	e1558466-7ae6-11e9-a106-68b59976a384	kSGB	0.760059
adult	Westernized	e1558466-7ae6-11e9-a106-68b59976a384	uSGB	0.239899
adult	Westernized	dbeb2c2e-7ae6-11e9-a106-68b59976a384	kSGB	0.846154
adult	Westernized	dbeb2c2e-7ae6-11e9-a106-68b59976a384	uSGB	0.153846
adult	Westernized	d38fa1ea-7ae6-11e9-a106-68b59976a384	kSGB	0.619766
adult	Westernized	d38fa1ea-7ae6-11e9-a106-68b59976a384	uSGB	0.380234
adult	Westernized	b7f21184-7ae6-11e9-a106-68b59976a384	kSGB	0.792696
adult	Westernized	b7f21184-7ae6-11e9-a106-68b59976a384	uSGB	0.207304
adult	Westernized	e75bda04-7ae6-11e9-a106-68b59976a384	kSGB	0.773213
adult	Westernized	e75bda04-7ae6-11e9-a106-68b59976a384	uSGB	0.226787
adult	Westernized	eff410f0-7ae6-11e9-a106-68b59976a384	kSGB	0.834899
adult	Westernized	eff410f0-7ae6-11e9-a106-68b59976a384	uSGB	0.165033
adult	Westernized	a053077c-7ae6-11e9-a106-68b59976a384	kSGB	0.989592
adult	Westernized	a053077c-7ae6-11e9-a106-68b59976a384	uSGB	0.0104078
adult	Westernized	e4c34e62-7ae6-11e9-a106-68b59976a384	kSGB	0.885774
adult	Westernized	e4c34e62-7ae6-11e9-a106-68b59976a384	uSGB	0.114226
adult	Westernized	a77f1ba8-7ae6-11e9-a106-68b59976a384	kSGB	0.703342
adult	Westernized	a77f1ba8-7ae6-11e9-a106-68b59976a384	uSGB	0.296658
adult	Westernized	da9a6b28-7ae6-11e9-a106-68b59976a384	kSGB	0.695594
adult	Westernized	da9a6b28-7ae6-11e9-a106-68b59976a384	uSGB	0.304406
adult	Westernized	a276761a-7ae6-11e9-a106-68b59976a384	kSGB	0.967197
adult	Westernized	a276761a-7ae6-11e9-a106-68b59976a384	uSGB	0.0328026
adult	Westernized	d6f267d2-7ae6-11e9-a106-68b59976a384	kSGB	0.795173
adult	Westernized	d6f267d2-7ae6-11e9-a106-68b59976a384	uSGB	0.204827
adult	Westernized	e9ea4cd8-7ae6-11e9-a106-68b59976a384	kSGB	0.973892
adult	Westernized	e9ea4cd8-7ae6-11e9-a106-68b59976a384	uSGB	0.0261085
adult	Westernized	f8182cb2-7ae6-11e9-a106-68b59976a384	kSGB	0.762366
adult	Westernized	f8182cb2-7ae6-11e9-a106-68b59976a384	uSGB	0.237633
adult	Westernized	SID872a755a-7ae6-11e9-a106-68b59976a384	kSGB	0.621644
adult	Westernized	SID872a755a-7ae6-11e9-a106-68b59976a384	uSGB	0.378356
adult	Westernized	e39aa13e-7ae6-11e9-a106-68b59976a384	kSGB	0.816028
adult	Westernized	e39aa13e-7ae6-11e9-a106-68b59976a384	uSGB	0.183971
adult	Westernized	SID9cafe888-7ae6-11e9-a106-68b59976a384	kSGB	0.487505
adult	Westernized	SID9cafe888-7ae6-11e9-a106-68b59976a384	uSGB	0.512494
adult	Westernized	SID700c8430-7ae6-11e9-a106-68b59976a384	kSGB	0.8388
adult	Westernized	SID700c8430-7ae6-11e9-a106-68b59976a384	uSGB	0.161199
adult	Westernized	SID909e91ca-7ae6-11e9-a106-68b59976a384	kSGB	0.760398
adult	Westernized	SID909e91ca-7ae6-11e9-a106-68b59976a384	uSGB	0.239602
adult	Westernized	SID65a72c48-7ae6-11e9-a106-68b59976a384	kSGB	0.714901
adult	Westernized	SID65a72c48-7ae6-11e9-a106-68b59976a384	uSGB	0.2851
adult	Westernized	SID887747d0-7ae6-11e9-a106-68b59976a384	kSGB	0.610139
adult	Westernized	SID887747d0-7ae6-11e9-a106-68b59976a384	uSGB	0.38986
adult	Westernized	SID727c3062-7ae6-11e9-a106-68b59976a384	kSGB	0.670902
adult	Westernized	SID727c3062-7ae6-11e9-a106-68b59976a384	uSGB	0.329098
adult	Westernized	f5da0042-7ae6-11e9-a106-68b59976a384	kSGB	0.938857
adult	Westernized	f5da0042-7ae6-11e9-a106-68b59976a384	uSGB	0.0611428
adult	Westernized	fa7d93a2-7ae6-11e9-a106-68b59976a384	kSGB	0.865621
adult	Westernized	fa7d93a2-7ae6-11e9-a106-68b59976a384	uSGB	0.134379
adult	Westernized	SID83d4ca54-7ae6-11e9-a106-68b59976a384	kSGB	0.984273
adult	Westernized	SID83d4ca54-7ae6-11e9-a106-68b59976a384	uSGB	0.0157064
adult	Westernized	SID72d9530a-7ae6-11e9-a106-68b59976a384	kSGB	0.857647
adult	Westernized	SID72d9530a-7ae6-11e9-a106-68b59976a384	uSGB	0.142353
adult	Westernized	b8fdcd48-7ae6-11e9-a106-68b59976a384	kSGB	0.707291
adult	Westernized	b8fdcd48-7ae6-11e9-a106-68b59976a384	uSGB	0.292708
adult	Westernized	e643e954-7ae6-11e9-a106-68b59976a384	kSGB	0.840666
adult	Westernized	e643e954-7ae6-11e9-a106-68b59976a384	uSGB	0.159334
adult	Westernized	f170d33c-7ae6-11e9-a106-68b59976a384	kSGB	0.999302
adult	Westernized	f170d33c-7ae6-11e9-a106-68b59976a384	uSGB	0.000698
adult	Westernized	f8e289a8-7ae6-11e9-a106-68b59976a384	kSGB	0.791446
adult	Westernized	f8e289a8-7ae6-11e9-a106-68b59976a384	uSGB	0.208554
adult	Westernized	facbad58-7ae6-11e9-a106-68b59976a384	kSGB	0.715343
adult	Westernized	facbad58-7ae6-11e9-a106-68b59976a384	uSGB	0.284657
adult	Westernized	SID8deaaca2-7ae6-11e9-a106-68b59976a384	kSGB	0.926179
adult	Westernized	SID8deaaca2-7ae6-11e9-a106-68b59976a384	uSGB	0.0738203
adult	Westernized	e6d17d50-7ae6-11e9-a106-68b59976a384	kSGB	0.771886
adult	Westernized	e6d17d50-7ae6-11e9-a106-68b59976a384	uSGB	0.228113
adult	Westernized	d5f0038a-7ae6-11e9-a106-68b59976a384	kSGB	0.979449
adult	Westernized	d5f0038a-7ae6-11e9-a106-68b59976a384	uSGB	0.0205509
adult	Westernized	aa5efffa-7ae6-11e9-a106-68b59976a384	kSGB	0.992786
adult	Westernized	aa5efffa-7ae6-11e9-a106-68b59976a384	uSGB	0.007214
adult	Westernized	f713e590-7ae6-11e9-a106-68b59976a384	kSGB	0.710599
adult	Westernized	f713e590-7ae6-11e9-a106-68b59976a384	uSGB	0.289401
adult	Westernized	bd6fbabc-7ae6-11e9-a106-68b59976a384	kSGB	0.921363
adult	Westernized	bd6fbabc-7ae6-11e9-a106-68b59976a384	uSGB	0.0786374
adult	Westernized	ecd5fd70-7ae6-11e9-a106-68b59976a384	kSGB	0.861821
adult	Westernized	ecd5fd70-7ae6-11e9-a106-68b59976a384	uSGB	0.13818
adult	Westernized	f34f8770-7ae6-11e9-a106-68b59976a384	kSGB	0.880471
adult	Westernized	f34f8770-7ae6-11e9-a106-68b59976a384	uSGB	0.119528
adult	Westernized	f5a77032-7ae6-11e9-a106-68b59976a384	kSGB	0.891872
adult	Westernized	f5a77032-7ae6-11e9-a106-68b59976a384	uSGB	0.108128
adult	Westernized	d070f9fa-7ae6-11e9-a106-68b59976a384	kSGB	0.809151
adult	Westernized	d070f9fa-7ae6-11e9-a106-68b59976a384	uSGB	0.190849
adult	Westernized	SID7485c698-7ae6-11e9-a106-68b59976a384	kSGB	0.745892
adult	Westernized	SID7485c698-7ae6-11e9-a106-68b59976a384	uSGB	0.254107
adult	Westernized	bf616370-7ae6-11e9-a106-68b59976a384	kSGB	0.362418
adult	Westernized	bf616370-7ae6-11e9-a106-68b59976a384	uSGB	0.637582
adult	Westernized	a52f3978-7ae6-11e9-a106-68b59976a384	kSGB	0.998127
adult	Westernized	a52f3978-7ae6-11e9-a106-68b59976a384	uSGB	0.0018727
adult	Westernized	SID88dfb37e-7ae6-11e9-a106-68b59976a384	kSGB	0.856426
adult	Westernized	SID88dfb37e-7ae6-11e9-a106-68b59976a384	uSGB	0.143575
adult	Westernized	ea400ccc-7ae6-11e9-a106-68b59976a384	kSGB	0.962494
adult	Westernized	ea400ccc-7ae6-11e9-a106-68b59976a384	uSGB	0.0375063
adult	Westernized	a7e4e01e-7ae6-11e9-a106-68b59976a384	kSGB	0.997763
adult	Westernized	a7e4e01e-7ae6-11e9-a106-68b59976a384	uSGB	0.002237
adult	Westernized	SID68866cd0-7ae6-11e9-a106-68b59976a384	kSGB	0.751039
adult	Westernized	SID68866cd0-7ae6-11e9-a106-68b59976a384	uSGB	0.248961
adult	Westernized	d9e27090-7ae6-11e9-a106-68b59976a384	kSGB	0.96541
adult	Westernized	d9e27090-7ae6-11e9-a106-68b59976a384	uSGB	0.0345897
adult	Westernized	b67500c8-7ae6-11e9-a106-68b59976a384	kSGB	0.953277
adult	Westernized	b67500c8-7ae6-11e9-a106-68b59976a384	uSGB	0.0467228
adult	Westernized	SID9f6e3980-7ae6-11e9-a106-68b59976a384	kSGB	0.970778
adult	Westernized	SID9f6e3980-7ae6-11e9-a106-68b59976a384	uSGB	0.0292213
adult	Westernized	SID9073a000-7ae6-11e9-a106-68b59976a384	kSGB	0.699488
adult	Westernized	SID9073a000-7ae6-11e9-a106-68b59976a384	uSGB	0.300052
adult	Westernized	SID7d1e1012-7ae6-11e9-a106-68b59976a384	kSGB	0.954311
adult	Westernized	SID7d1e1012-7ae6-11e9-a106-68b59976a384	uSGB	0.0456875
adult	Westernized	e61bd310-7ae6-11e9-a106-68b59976a384	kSGB	0.617375
adult	Westernized	e61bd310-7ae6-11e9-a106-68b59976a384	uSGB	0.382625
adult	Westernized	SID9a7499c4-7ae6-11e9-a106-68b59976a384	kSGB	0.879103
adult	Westernized	SID9a7499c4-7ae6-11e9-a106-68b59976a384	uSGB	0.120897
adult	Westernized	f3f6e484-7ae6-11e9-a106-68b59976a384	kSGB	0.86882
adult	Westernized	f3f6e484-7ae6-11e9-a106-68b59976a384	uSGB	0.13118
adult	Westernized	SID6855203a-7ae6-11e9-a106-68b59976a384	kSGB	0.980529
adult	Westernized	SID6855203a-7ae6-11e9-a106-68b59976a384	uSGB	0.0194713
adult	Westernized	ebf563f0-7ae6-11e9-a106-68b59976a384	kSGB	0.972124
adult	Westernized	ebf563f0-7ae6-11e9-a106-68b59976a384	uSGB	0.0278766
adult	Westernized	SID72970d10-7ae6-11e9-a106-68b59976a384	kSGB	0.671439
adult	Westernized	SID72970d10-7ae6-11e9-a106-68b59976a384	uSGB	0.328561
adult	Westernized	be5fb2b0-7ae6-11e9-a106-68b59976a384	kSGB	0.677252
adult	Westernized	be5fb2b0-7ae6-11e9-a106-68b59976a384	uSGB	0.322749
adult	Westernized	SID68d82070-7ae6-11e9-a106-68b59976a384	kSGB	0.900877
adult	Westernized	SID68d82070-7ae6-11e9-a106-68b59976a384	uSGB	0.0991227
adult	Westernized	d0d43e70-7ae6-11e9-a106-68b59976a384	kSGB	0.674535
adult	Westernized	d0d43e70-7ae6-11e9-a106-68b59976a384	uSGB	0.325465
adult	Westernized	d1b6cb82-7ae6-11e9-a106-68b59976a384	kSGB	0.490076
adult	Westernized	d1b6cb82-7ae6-11e9-a106-68b59976a384	uSGB	0.509924
adult	Westernized	f428c882-7ae6-11e9-a106-68b59976a384	kSGB	0.803633
adult	Westernized	f428c882-7ae6-11e9-a106-68b59976a384	uSGB	0.196367
adult	Westernized	SID7c08e760-7ae6-11e9-a106-68b59976a384	kSGB	0.902696
adult	Westernized	SID7c08e760-7ae6-11e9-a106-68b59976a384	uSGB	0.0973049
adult	Westernized	d4734562-7ae6-11e9-a106-68b59976a384	kSGB	0.995456
adult	Westernized	d4734562-7ae6-11e9-a106-68b59976a384	uSGB	0.0045442
adult	Westernized	a3fdb96c-7ae6-11e9-a106-68b59976a384	kSGB	0.888021
adult	Westernized	a3fdb96c-7ae6-11e9-a106-68b59976a384	uSGB	0.111978
adult	Westernized	eb54f974-7ae6-11e9-a106-68b59976a384	kSGB	0.748734
adult	Westernized	eb54f974-7ae6-11e9-a106-68b59976a384	uSGB	0.251265
adult	Westernized	SID92364b04-7ae6-11e9-a106-68b59976a384	kSGB	0.940346
adult	Westernized	SID92364b04-7ae6-11e9-a106-68b59976a384	uSGB	0.059654
adult	Westernized	SID6e0a2cbe-7ae6-11e9-a106-68b59976a384	kSGB	0.998031
adult	Westernized	SID6e0a2cbe-7ae6-11e9-a106-68b59976a384	uSGB	0.0019693
adult	Westernized	d21a0472-7ae6-11e9-a106-68b59976a384	kSGB	0.762623
adult	Westernized	d21a0472-7ae6-11e9-a106-68b59976a384	uSGB	0.237377
adult	Westernized	SID668c0dae-7ae6-11e9-a106-68b59976a384	kSGB	0.720322
adult	Westernized	SID668c0dae-7ae6-11e9-a106-68b59976a384	uSGB	0.279678
adult	Westernized	d342fd68-7ae6-11e9-a106-68b59976a384	kSGB	0.816993
adult	Westernized	d342fd68-7ae6-11e9-a106-68b59976a384	uSGB	0.183007
adult	Westernized	a56dbb12-7ae6-11e9-a106-68b59976a384	kSGB	0.980022
adult	Westernized	a56dbb12-7ae6-11e9-a106-68b59976a384	uSGB	0.0199771
adult	Westernized	a622098c-7ae6-11e9-a106-68b59976a384	kSGB	0.921914
adult	Westernized	a622098c-7ae6-11e9-a106-68b59976a384	uSGB	0.0780867
adult	Westernized	dbce90aa-7ae6-11e9-a106-68b59976a384	kSGB	0.70628
adult	Westernized	dbce90aa-7ae6-11e9-a106-68b59976a384	uSGB	0.293719
adult	Westernized	fa0efe88-7ae6-11e9-a106-68b59976a384	kSGB	0.97308
adult	Westernized	fa0efe88-7ae6-11e9-a106-68b59976a384	uSGB	0.02692
adult	Westernized	d5a3466c-7ae6-11e9-a106-68b59976a384	kSGB	0.78974
adult	Westernized	d5a3466c-7ae6-11e9-a106-68b59976a384	uSGB	0.210261
adult	Westernized	b10765fe-7ae6-11e9-a106-68b59976a384	kSGB	0.698702
adult	Westernized	b10765fe-7ae6-11e9-a106-68b59976a384	uSGB	0.301297
adult	Westernized	dd9e65b8-7ae6-11e9-a106-68b59976a384	kSGB	0.897143
adult	Westernized	dd9e65b8-7ae6-11e9-a106-68b59976a384	uSGB	0.102858
adult	Westernized	SID82cef03a-7ae6-11e9-a106-68b59976a384	kSGB	0.758325
adult	Westernized	SID82cef03a-7ae6-11e9-a106-68b59976a384	uSGB	0.241675
adult	Westernized	f0b9901e-7ae6-11e9-a106-68b59976a384	kSGB	0.681444
adult	Westernized	f0b9901e-7ae6-11e9-a106-68b59976a384	uSGB	0.318555
adult	Westernized	fa453494-7ae6-11e9-a106-68b59976a384	kSGB	0.878032
adult	Westernized	fa453494-7ae6-11e9-a106-68b59976a384	uSGB	0.121969
adult	Westernized	ef1b797a-7ae6-11e9-a106-68b59976a384	kSGB	0.876007
adult	Westernized	ef1b797a-7ae6-11e9-a106-68b59976a384	uSGB	0.123994
adult	Westernized	SID8d1d85c4-7ae6-11e9-a106-68b59976a384	kSGB	0.953757
adult	Westernized	SID8d1d85c4-7ae6-11e9-a106-68b59976a384	uSGB	0.0462434
adult	Westernized	f3850166-7ae6-11e9-a106-68b59976a384	kSGB	0.90564
adult	Westernized	f3850166-7ae6-11e9-a106-68b59976a384	uSGB	0.0943605
adult	Westernized	a0dd2164-7ae6-11e9-a106-68b59976a384	kSGB	0.918042
adult	Westernized	a0dd2164-7ae6-11e9-a106-68b59976a384	uSGB	0.0819573
adult	Westernized	f4aa1a22-7ae6-11e9-a106-68b59976a384	kSGB	0.78394
adult	Westernized	f4aa1a22-7ae6-11e9-a106-68b59976a384	uSGB	0.21606
adult	Westernized	a3870ed4-7ae6-11e9-a106-68b59976a384	kSGB	0.992543
adult	Westernized	a3870ed4-7ae6-11e9-a106-68b59976a384	uSGB	0.0074567
adult	Westernized	d63d39fc-7ae6-11e9-a106-68b59976a384	kSGB	0.897693
adult	Westernized	d63d39fc-7ae6-11e9-a106-68b59976a384	uSGB	0.102306
adult	Westernized	SID717eeab0-7ae6-11e9-a106-68b59976a384	kSGB	0.907812
adult	Westernized	SID717eeab0-7ae6-11e9-a106-68b59976a384	uSGB	0.092188
adult	Westernized	a1763c0a-7ae6-11e9-a106-68b59976a384	kSGB	0.835332
adult	Westernized	a1763c0a-7ae6-11e9-a106-68b59976a384	uSGB	0.164668
adult	Westernized	e321cfa2-7ae6-11e9-a106-68b59976a384	kSGB	0.85531
adult	Westernized	e321cfa2-7ae6-11e9-a106-68b59976a384	uSGB	0.14469
adult	Westernized	b5606934-7ae6-11e9-a106-68b59976a384	kSGB	0.676845
adult	Westernized	b5606934-7ae6-11e9-a106-68b59976a384	uSGB	0.323155
adult	Westernized	SID8a780592-7ae6-11e9-a106-68b59976a384	kSGB	0.919361
adult	Westernized	SID8a780592-7ae6-11e9-a106-68b59976a384	uSGB	0.080639
adult	Westernized	b03782da-7ae6-11e9-a106-68b59976a384	kSGB	0.63364
adult	Westernized	b03782da-7ae6-11e9-a106-68b59976a384	uSGB	0.36636
adult	Westernized	c3cd9104-7ae6-11e9-a106-68b59976a384	kSGB	0.551222
adult	Westernized	c3cd9104-7ae6-11e9-a106-68b59976a384	uSGB	0.448779
adult	Westernized	f0d3270e-7ae6-11e9-a106-68b59976a384	kSGB	0.727716
adult	Westernized	f0d3270e-7ae6-11e9-a106-68b59976a384	uSGB	0.272284
adult	Westernized	mix6_N707-N504_CTCTCTAC-AGAGTAGA	kSGB	0.803061
adult	Westernized	mix6_N707-N504_CTCTCTAC-AGAGTAGA	uSGB	0.196939
adult	Westernized	BHCNK3ADXX,N706-S507_TAGGCATG-AAGGAGTA	kSGB	0.962041
adult	Westernized	BHCNK3ADXX,N706-S507_TAGGCATG-AAGGAGTA	uSGB	0.0378971
adult	Westernized	mix29_mix30-N710_CGAGGCTG	kSGB	0.98573
adult	Westernized	mix29_mix30-N710_CGAGGCTG	uSGB	0.0142702
adult	Westernized	mix35_mix36-N712-S507_GTAGAGGA-AAGGAGTA	kSGB	0.630148
adult	Westernized	mix35_mix36-N712-S507_GTAGAGGA-AAGGAGTA	uSGB	0.369852
adult	Westernized	HJKTNADXX_PG0783_147A0704_H1_L002	kSGB	0.950242
adult	Westernized	HJKTNADXX_PG0783_147A0704_H1_L002	uSGB	0.0497583
adult	Westernized	AHCNC2ADXX,N708_CAGAGAGG	kSGB	0.817459
adult	Westernized	AHCNC2ADXX,N708_CAGAGAGG	uSGB	0.182541
adult	Westernized	HJKNLADXX_PG0783_82A0407_H1_L002	kSGB	0.990002
adult	Westernized	HJKNLADXX_PG0783_82A0407_H1_L002	uSGB	0.0099985
adult	Westernized	HJKHJADXX_PG0783_98A0717_H1_L001	kSGB	0.885069
adult	Westernized	HJKHJADXX_PG0783_98A0717_H1_L001	uSGB	0.114932
adult	Westernized	BHCNFHADXX,N710-S505_CGAGGCTG-GTAAGGAG	kSGB	0.97199
adult	Westernized	BHCNFHADXX,N710-S505_CGAGGCTG-GTAAGGAG	uSGB	0.0280099
adult	Westernized	mix2_N711-N504_AAGAGGCA-AGAGTAGA	kSGB	0.962617
adult	Westernized	mix2_N711-N504_AAGAGGCA-AGAGTAGA	uSGB	0.0373833
adult	Westernized	HJK7NADXX_PG0783_110A0106_H1_L002	kSGB	0.973705
adult	Westernized	HJK7NADXX_PG0783_110A0106_H1_L002	uSGB	0.0262949
adult	Westernized	HJKHTADXX_PG0783_65A0205_H1_L002	kSGB	0.859709
adult	Westernized	HJKHTADXX_PG0783_65A0205_H1_L002	uSGB	0.140291
adult	Westernized	HGKMWADXX_PG0662_92A0617_H3_L001	kSGB	0.92663
adult	Westernized	HGKMWADXX_PG0662_92A0617_H3_L001	uSGB	0.0733693
adult	Westernized	BHCTGKADXX,N707-S505_CTCTCTAC-GTAAGGAG	kSGB	0.923907
adult	Westernized	BHCTGKADXX,N707-S505_CTCTCTAC-GTAAGGAG	uSGB	0.0760926
adult	Westernized	HJKJJADXX_PG0783_92A0603_H1_L002	kSGB	0.667093
adult	Westernized	HJKJJADXX_PG0783_92A0603_H1_L002	uSGB	0.332906
adult	Westernized	HGKYWADXX_PG0662_245A0305_H1_L002	kSGB	0.872418
adult	Westernized	HGKYWADXX_PG0662_245A0305_H1_L002	uSGB	0.12758
adult	Westernized	HJKHTADXX_PG0783_55A0104_H1_L001	kSGB	0.978417
adult	Westernized	HJKHTADXX_PG0783_55A0104_H1_L001	uSGB	0.0215837
adult	Westernized	mix23_mix24-N703-S503_AGGCAGAA-TATCCTCT	kSGB	0.999451
adult	Westernized	mix23_mix24-N703-S503_AGGCAGAA-TATCCTCT	uSGB	0.0005493
adult	Westernized	BHCNJJADXX,N703-S503_AGGCAGAA-TATCCTCT	kSGB	0.997927
adult	Westernized	BHCNJJADXX,N703-S503_AGGCAGAA-TATCCTCT	uSGB	0.0020726
adult	Westernized	HJKNLADXX_PG0783_89A0507_H1_L002	kSGB	0.743122
adult	Westernized	HJKNLADXX_PG0783_89A0507_H1_L002	uSGB	0.256877
adult	Westernized	HGKMWADXX_PG0662_95A0604_H3_L002	kSGB	0.794159
adult	Westernized	HGKMWADXX_PG0662_95A0604_H3_L002	uSGB	0.205841
adult	Westernized	HGKY7ADXX_PG0662_182A0217_H1_L002	kSGB	0.976257
adult	Westernized	HGKY7ADXX_PG0662_182A0217_H1_L002	uSGB	0.0237435
adult	Westernized	HGKYWADXX_PG0662_249A0402_H1_L002	kSGB	0.922422
adult	Westernized	HGKYWADXX_PG0662_249A0402_H1_L002	uSGB	0.0775776
adult	Westernized	BHCNG3ADXX,N701-S503_TAAGGCGA-TATCCTCT	kSGB	0.972502
adult	Westernized	BHCNG3ADXX,N701-S503_TAAGGCGA-TATCCTCT	uSGB	0.0274983
adult	Westernized	BHCNG3ADXX,N705-S502_GGACTCCT-CTCTCTAT	kSGB	0.907403
adult	Westernized	BHCNG3ADXX,N705-S502_GGACTCCT-CTCTCTAT	uSGB	0.0925964
adult	Westernized	HGKYVADXX_PG0662_104A0704_H3_L001	kSGB	0.976207
adult	Westernized	HGKYVADXX_PG0662_104A0704_H3_L001	uSGB	0.0237927
adult	Westernized	BHCNK3ADXX,N712-S506_GTAGAGGA-ACTGCATA	kSGB	0.979665
adult	Westernized	BHCNK3ADXX,N712-S506_GTAGAGGA-ACTGCATA	uSGB	0.0203344
adult	Westernized	AHCNMFADXX,N703-S508_AGGCAGAA-CTAAGCCT	kSGB	0.826824
adult	Westernized	AHCNMFADXX,N703-S508_AGGCAGAA-CTAAGCCT	uSGB	0.173175
adult	Westernized	HGKY7ADXX_PG0662_179A0105_H1_L002	kSGB	0.755108
adult	Westernized	HGKY7ADXX_PG0662_179A0105_H1_L002	uSGB	0.244892
adult	Westernized	HJK7MADXX_PG0783_04A0104_H1_L002	kSGB	0.918439
adult	Westernized	HJK7MADXX_PG0783_04A0104_H1_L002	uSGB	0.0815607
adult	Westernized	AHCT5GADXX,N703-S501_AGGCAGAA-TAGATCGC	kSGB	0.968808
adult	Westernized	AHCT5GADXX,N703-S501_AGGCAGAA-TAGATCGC	uSGB	0.0311916
adult	Westernized	HGK7MADXX_PG0662_19A0305_H3_L001	kSGB	0.914873
adult	Westernized	HGK7MADXX_PG0662_19A0305_H3_L001	uSGB	0.0851274
adult	Westernized	BHCNG3ADXX,N709-S502_GCTACGCT-CTCTCTAT	kSGB	0.853622
adult	Westernized	BHCNG3ADXX,N709-S502_GCTACGCT-CTCTCTAT	uSGB	0.146378
adult	Westernized	HGKY7ADXX_PG0662_239A0206_H1_L001	kSGB	0.663966
adult	Westernized	HGKY7ADXX_PG0662_239A0206_H1_L001	uSGB	0.336033
adult	Westernized	HJK7VADXX_PG0783_31A0502_H1_L002	kSGB	0.572037
adult	Westernized	HJK7VADXX_PG0783_31A0502_H1_L002	uSGB	0.427964
adult	Westernized	HJKJ2ADXX_PG0783_19A0305_H1_L001	kSGB	0.985939
adult	Westernized	HJKJ2ADXX_PG0783_19A0305_H1_L001	uSGB	0.014061
adult	Westernized	HJK7NADXX_PG0783_128A0406_H1_L002	kSGB	0.976935
adult	Westernized	HJK7NADXX_PG0783_128A0406_H1_L002	uSGB	0.0230654
adult	Westernized	HJKTNADXX_PG0783_113A0203_H1_L001	kSGB	0.992858
adult	Westernized	HJKTNADXX_PG0783_113A0203_H1_L001	uSGB	0.0071427
adult	Westernized	HGK52ADXX_PG0662_172A0906_H3_L001	kSGB	0.96624
adult	Westernized	HGK52ADXX_PG0662_172A0906_H3_L001	uSGB	0.0337602
adult	Westernized	HGKYWADXX_PG0662_255A0407_H1_L001	kSGB	0.866614
adult	Westernized	HGKYWADXX_PG0662_255A0407_H1_L001	uSGB	0.133386
adult	Westernized	BHCNJJADXX,N705-S503_GGACTCCT-TATCCTCT	kSGB	0.844648
adult	Westernized	BHCNJJADXX,N705-S503_GGACTCCT-TATCCTCT	uSGB	0.155351
adult	Westernized	BHCNM7ADXX,N701-S511_TAAGGCGA-TCTCTCCG	kSGB	0.9618
adult	Westernized	BHCNM7ADXX,N701-S511_TAAGGCGA-TCTCTCCG	uSGB	0.0381999
adult	Westernized	BHCNK3ADXX,N711-S506_AAGAGGCA-ACTGCATA	kSGB	0.905331
adult	Westernized	BHCNK3ADXX,N711-S506_AAGAGGCA-ACTGCATA	uSGB	0.0946688
adult	Westernized	HJK7VADXX_PG0783_22A0417_H1_L001	kSGB	0.743424
adult	Westernized	HJK7VADXX_PG0783_22A0417_H1_L001	uSGB	0.256576
adult	Westernized	HJKNLADXX_PG0783_67A0207_H1_L002	kSGB	0.951804
adult	Westernized	HJKNLADXX_PG0783_67A0207_H1_L002	uSGB	0.0481962
adult	Westernized	EGAR00001763473_1000IBD00197	kSGB	0.974219
adult	Westernized	EGAR00001763473_1000IBD00197	uSGB	0.0257805
adult	Westernized	EGAR00001763449_1000IBD00146	kSGB	0.904521
adult	Westernized	EGAR00001763449_1000IBD00146	uSGB	0.0954794
adult	Westernized	EGAR00001763432_1000IBD00112	kSGB	0.929219
adult	Westernized	EGAR00001763432_1000IBD00112	uSGB	0.0707808
adult	Westernized	EGAR00001773345_1000IBD01329	kSGB	0.765908
adult	Westernized	EGAR00001773345_1000IBD01329	uSGB	0.234092
adult	Westernized	EGAR00001763515_1000IBD00293	kSGB	0.95695
adult	Westernized	EGAR00001763515_1000IBD00293	uSGB	0.0430503
adult	Westernized	EGAR00001763647_1000IBD00594	kSGB	0.977124
adult	Westernized	EGAR00001763647_1000IBD00594	uSGB	0.0228762
adult	Westernized	EGAR00001763537_1000IBD00343	kSGB	0.738212
adult	Westernized	EGAR00001763537_1000IBD00343	uSGB	0.261788
adult	Westernized	EGAR00001763436_1000IBD00122	kSGB	0.827488
adult	Westernized	EGAR00001763436_1000IBD00122	uSGB	0.172511
adult	Westernized	EGAR00001763711_1000IBD01011	kSGB	0.971559
adult	Westernized	EGAR00001763711_1000IBD01011	uSGB	0.0284415
adult	Westernized	EGAR00001763620_1000IBD00534	kSGB	0.997737
adult	Westernized	EGAR00001763620_1000IBD00534	uSGB	0.0022626
adult	Westernized	EGAR00001773296_1000IBD00018	kSGB	0.859567
adult	Westernized	EGAR00001773296_1000IBD00018	uSGB	0.140433
adult	Westernized	EGAR00001763528_1000IBD00326	kSGB	0.84518
adult	Westernized	EGAR00001763528_1000IBD00326	uSGB	0.15482
adult	Westernized	EGAR00001773328_1000IBD00667	kSGB	0.887511
adult	Westernized	EGAR00001773328_1000IBD00667	uSGB	0.112489
adult	Westernized	EGAR00001773316_1000IBD00490	kSGB	0.924036
adult	Westernized	EGAR00001773316_1000IBD00490	uSGB	0.0759636
adult	Westernized	EGAR00001763640_1000IBD00579	kSGB	0.910142
adult	Westernized	EGAR00001763640_1000IBD00579	uSGB	0.0898572
adult	Westernized	EGAR00001763421_1000IBD00097	kSGB	0.817731
adult	Westernized	EGAR00001763421_1000IBD00097	uSGB	0.182269
adult	Westernized	EGAR00001763635_1000IBD00566	kSGB	0.963197
adult	Westernized	EGAR00001763635_1000IBD00566	uSGB	0.0368034
adult	Westernized	EGAR00001763509_1000IBD00273	kSGB	0.917832
adult	Westernized	EGAR00001763509_1000IBD00273	uSGB	0.0821676
adult	Westernized	EGAR00001763652_1000IBD00600	kSGB	0.849298
adult	Westernized	EGAR00001763652_1000IBD00600	uSGB	0.150702
adult	Westernized	EGAR00001763479_1000IBD00206	kSGB	0.763557
adult	Westernized	EGAR00001763479_1000IBD00206	uSGB	0.236443
adult	Westernized	EGAR00001763387_1000IBD00036	kSGB	0.981475
adult	Westernized	EGAR00001763387_1000IBD00036	uSGB	0.0185248
adult	Westernized	EGAR00001763437_1000IBD00123	kSGB	0.928177
adult	Westernized	EGAR00001763437_1000IBD00123	uSGB	0.0718229
adult	Westernized	EGAR00001773326_1000IBD00662	kSGB	0.80922
adult	Westernized	EGAR00001773326_1000IBD00662	uSGB	0.190781
adult	Westernized	EGAR00001763488_1000IBD00230	kSGB	0.956669
adult	Westernized	EGAR00001763488_1000IBD00230	uSGB	0.0433308
adult	Westernized	EGAR00001773329_1000IBD00669	kSGB	0.990379
adult	Westernized	EGAR00001773329_1000IBD00669	uSGB	0.0096213
adult	Westernized	EGAR00001763443_1000IBD00134	kSGB	0.931498
adult	Westernized	EGAR00001763443_1000IBD00134	uSGB	0.0685013
adult	Westernized	EGAR00001763489_1000IBD00232	kSGB	0.888597
adult	Westernized	EGAR00001763489_1000IBD00232	uSGB	0.111403
adult	Westernized	EGAR00001763534_1000IBD00339	kSGB	0.844037
adult	Westernized	EGAR00001763534_1000IBD00339	uSGB	0.155964
adult	Westernized	EGAR00001763465_1000IBD00185	kSGB	0.975846
adult	Westernized	EGAR00001763465_1000IBD00185	uSGB	0.0241543
adult	Westernized	EGAR00001763467_1000IBD00188	kSGB	1
adult	Westernized	EGAR00001763467_1000IBD00188	uSGB	0
adult	Westernized	EGAR00001773337_1000IBD00705	kSGB	0.745183
adult	Westernized	EGAR00001773337_1000IBD00705	uSGB	0.254817
adult	Westernized	EGAR00001763696_1000IBD00692	kSGB	0.895566
adult	Westernized	EGAR00001763696_1000IBD00692	uSGB	0.104434
adult	Westernized	EGAR00001763404_1000IBD00063	kSGB	0.986887
adult	Westernized	EGAR00001763404_1000IBD00063	uSGB	0.0131133
adult	Westernized	EGAR00001763370_1000IBD00006	kSGB	0.974634
adult	Westernized	EGAR00001763370_1000IBD00006	uSGB	0.0253664
adult	Westernized	EGAR00001763675_1000IBD00644	kSGB	0.654319
adult	Westernized	EGAR00001763675_1000IBD00644	uSGB	0.345681
adult	Westernized	EGAR00001763607_1000IBD00505	kSGB	0.968227
adult	Westernized	EGAR00001763607_1000IBD00505	uSGB	0.0317733
adult	Westernized	EGAR00001763561_1000IBD00390	kSGB	0.900781
adult	Westernized	EGAR00001763561_1000IBD00390	uSGB	0.0992198
adult	Westernized	EGAR00001763455_1000IBD00155	kSGB	0.99654
adult	Westernized	EGAR00001763455_1000IBD00155	uSGB	0.0034601
adult	Westernized	EGAR00001763619_1000IBD00531	kSGB	0.832606
adult	Westernized	EGAR00001763619_1000IBD00531	uSGB	0.167394
adult	Westernized	EGAR00001763434_1000IBD00119	kSGB	0.909838
adult	Westernized	EGAR00001763434_1000IBD00119	uSGB	0.0901614
adult	Westernized	EGAR00001763511_1000IBD00277	kSGB	0.9937
adult	Westernized	EGAR00001763511_1000IBD00277	uSGB	0.0063003
adult	Westernized	EGAR00001763577_1000IBD00426	kSGB	0.942447
adult	Westernized	EGAR00001763577_1000IBD00426	uSGB	0.0575524
adult	Westernized	EGAR00001773347_1000IBD01332	kSGB	0.996935
adult	Westernized	EGAR00001773347_1000IBD01332	uSGB	0.0030649
adult	Westernized	EGAR00001763554_1000IBD00371	kSGB	0.948119
adult	Westernized	EGAR00001763554_1000IBD00371	uSGB	0.0518813
adult	Westernized	EGAR00001763578_1000IBD00427	kSGB	0.598039
adult	Westernized	EGAR00001763578_1000IBD00427	uSGB	0.401961
adult	Westernized	EGAR00001763688_1000IBD00676	kSGB	0.98546
adult	Westernized	EGAR00001763688_1000IBD00676	uSGB	0.0145398
adult	Westernized	EGAR00001773298_1000IBD00098	kSGB	0.958894
adult	Westernized	EGAR00001773298_1000IBD00098	uSGB	0.0411063
adult	Westernized	EGAR00001763527_1000IBD00322	kSGB	0.776498
adult	Westernized	EGAR00001763527_1000IBD00322	uSGB	0.223502
adult	Westernized	EGAR00001763374_1000IBD00014	kSGB	0.999366
adult	Westernized	EGAR00001763374_1000IBD00014	uSGB	0.0006341
adult	Westernized	EGAR00001763401_1000IBD00058	kSGB	0.98297
adult	Westernized	EGAR00001763401_1000IBD00058	uSGB	0.01703
adult	Westernized	EGAR00001763415_1000IBD00082	kSGB	0.984585
adult	Westernized	EGAR00001763415_1000IBD00082	uSGB	0.0154146
adult	Westernized	EGAR00001763530_1000IBD00328	kSGB	0.945909
adult	Westernized	EGAR00001763530_1000IBD00328	uSGB	0.0540905
adult	Westernized	EGAR00001773331_1000IBD00679	kSGB	0.946185
adult	Westernized	EGAR00001773331_1000IBD00679	uSGB	0.0538149
adult	Westernized	EGAR00001763693_1000IBD00688	kSGB	0.88836
adult	Westernized	EGAR00001763693_1000IBD00688	uSGB	0.11164
adult	Westernized	EGAR00001763615_1000IBD00526	kSGB	0.888212
adult	Westernized	EGAR00001763615_1000IBD00526	uSGB	0.111787
adult	Westernized	EGAR00001763692_1000IBD00686	kSGB	0.883979
adult	Westernized	EGAR00001763692_1000IBD00686	uSGB	0.116021
adult	Westernized	EGAR00001763532_1000IBD00332	kSGB	0.813562
adult	Westernized	EGAR00001763532_1000IBD00332	uSGB	0.186438
adult	Westernized	EGAR00001763445_1000IBD00137	kSGB	0.891009
adult	Westernized	EGAR00001763445_1000IBD00137	uSGB	0.108991
adult	Westernized	EGAR00001773327_1000IBD00664	kSGB	0.851829
adult	Westernized	EGAR00001773327_1000IBD00664	uSGB	0.148171
adult	Westernized	EGAR00001763641_1000IBD00580	kSGB	0.801598
adult	Westernized	EGAR00001763641_1000IBD00580	uSGB	0.198402
adult	Westernized	EGAR00001763642_1000IBD00583	kSGB	0.998509
adult	Westernized	EGAR00001763642_1000IBD00583	uSGB	0.0014908
adult	Westernized	EGAR00001763508_1000IBD00269	kSGB	0.886253
adult	Westernized	EGAR00001763508_1000IBD00269	uSGB	0.113747
adult	Westernized	EGAR00001763539_1000IBD00345	kSGB	0.934668
adult	Westernized	EGAR00001763539_1000IBD00345	uSGB	0.0653324
adult	Westernized	EGAR00001763397_1000IBD00049	kSGB	0.915414
adult	Westernized	EGAR00001763397_1000IBD00049	uSGB	0.0845865
adult	Westernized	EGAR00001773324_1000IBD00641	kSGB	0.936754
adult	Westernized	EGAR00001773324_1000IBD00641	uSGB	0.0632465
adult	Westernized	EGAR00001763469_1000IBD00192	kSGB	0.98986
adult	Westernized	EGAR00001763469_1000IBD00192	uSGB	0.01014
adult	Westernized	EGAR00001763661_1000IBD00616	kSGB	0.94009
adult	Westernized	EGAR00001763661_1000IBD00616	uSGB	0.0599102
adult	Westernized	EGAR00001763629_1000IBD00548	kSGB	0.959278
adult	Westernized	EGAR00001763629_1000IBD00548	uSGB	0.0407203
adult	Westernized	EGAR00001773333_1000IBD00681	kSGB	0.93325
adult	Westernized	EGAR00001773333_1000IBD00681	uSGB	0.0667504
adult	Westernized	EGAR00001773312_1000IBD00435	kSGB	0.998742
adult	Westernized	EGAR00001773312_1000IBD00435	uSGB	0.0012583
adult	Westernized	EGAR00001763570_1000IBD00408	kSGB	0.931913
adult	Westernized	EGAR00001763570_1000IBD00408	uSGB	0.0680868
adult	Westernized	EGAR00001763637_1000IBD00569	kSGB	0.99887
adult	Westernized	EGAR00001763637_1000IBD00569	uSGB	0.0011298
adult	Westernized	EGAR00001763495_1000IBD00239	kSGB	0.852298
adult	Westernized	EGAR00001763495_1000IBD00239	uSGB	0.147529
adult	Westernized	EGAR00001763520_1000IBD00304	kSGB	0.958476
adult	Westernized	EGAR00001763520_1000IBD00304	uSGB	0.0415244
adult	Westernized	EGAR00001763580_1000IBD00433	kSGB	0.898668
adult	Westernized	EGAR00001763580_1000IBD00433	uSGB	0.101333
adult	Westernized	EGAR00001763368_1000IBD00004	kSGB	0.908746
adult	Westernized	EGAR00001763368_1000IBD00004	uSGB	0.0912539
adult	Westernized	EGAR00001763600_1000IBD00492	kSGB	0.754592
adult	Westernized	EGAR00001763600_1000IBD00492	uSGB	0.245409
adult	Westernized	EGAR00001763439_1000IBD00125	kSGB	0.954428
adult	Westernized	EGAR00001763439_1000IBD00125	uSGB	0.0455717
adult	Westernized	EGAR00001763624_1000IBD00539	kSGB	0.909023
adult	Westernized	EGAR00001763624_1000IBD00539	uSGB	0.0909772
adult	Westernized	EGAR00001763529_1000IBD00327	kSGB	0.8955
adult	Westernized	EGAR00001763529_1000IBD00327	uSGB	0.104499
adult	Westernized	EGAR00001763540_1000IBD00347	kSGB	0.807367
adult	Westernized	EGAR00001763540_1000IBD00347	uSGB	0.192633
adult	Westernized	EGAR00001763424_1000IBD00103	kSGB	0.974123
adult	Westernized	EGAR00001763424_1000IBD00103	uSGB	0.0258768
adult	Westernized	EGAR00001763521_1000IBD00308	kSGB	0.854178
adult	Westernized	EGAR00001763521_1000IBD00308	uSGB	0.145822
adult	Westernized	EGAR00001763602_1000IBD00495	kSGB	0.988358
adult	Westernized	EGAR00001763602_1000IBD00495	uSGB	0.0116419
adult	Westernized	EGAR00001763426_1000IBD00106	kSGB	0.916702
adult	Westernized	EGAR00001763426_1000IBD00106	uSGB	0.0832979
adult	Westernized	EGAR00001763517_1000IBD00296	kSGB	0.905243
adult	Westernized	EGAR00001763517_1000IBD00296	uSGB	0.0947576
adult	Westernized	EGAR00001763704_1000IBD00701	kSGB	0.970113
adult	Westernized	EGAR00001763704_1000IBD00701	uSGB	0.0298876
adult	Westernized	EGAR00001763423_1000IBD00100	kSGB	0.999789
adult	Westernized	EGAR00001763423_1000IBD00100	uSGB	0.000211
adult	Westernized	EGAR00001763503_1000IBD00256	kSGB	0.889008
adult	Westernized	EGAR00001763503_1000IBD00256	uSGB	0.110992
adult	Westernized	EGAR00001763690_1000IBD00684	kSGB	0.876127
adult	Westernized	EGAR00001763690_1000IBD00684	uSGB	0.123873
adult	Westernized	EGAR00001763402_1000IBD00059	kSGB	0.901824
adult	Westernized	EGAR00001763402_1000IBD00059	uSGB	0.0981764
adult	Westernized	EGAR00001763710_1000IBD00976	kSGB	0.897544
adult	Westernized	EGAR00001763710_1000IBD00976	uSGB	0.102456
adult	Westernized	EGAR00001763623_1000IBD00538	kSGB	0.944478
adult	Westernized	EGAR00001763623_1000IBD00538	uSGB	0.055522
adult	Westernized	EGAR00001763699_1000IBD00695	kSGB	0.912277
adult	Westernized	EGAR00001763699_1000IBD00695	uSGB	0.087723
adult	Westernized	EGAR00001763425_1000IBD00105	kSGB	0.940258
adult	Westernized	EGAR00001763425_1000IBD00105	uSGB	0.0597419
adult	Westernized	EGAR00001763549_1000IBD00364	kSGB	0.987621
adult	Westernized	EGAR00001763549_1000IBD00364	uSGB	0.0123786
adult	Westernized	EGAR00001763413_1000IBD00077	kSGB	0.930383
adult	Westernized	EGAR00001763413_1000IBD00077	uSGB	0.0696175
adult	Westernized	EGAR00001763490_1000IBD00234	kSGB	0.908678
adult	Westernized	EGAR00001763490_1000IBD00234	uSGB	0.0913217
adult	Westernized	EGAR00001763622_1000IBD00536	kSGB	0.941075
adult	Westernized	EGAR00001763622_1000IBD00536	uSGB	0.0589255
adult	Westernized	EGAR00001763708_1000IBD00726	kSGB	0.926709
adult	Westernized	EGAR00001763708_1000IBD00726	uSGB	0.0732906
adult	Westernized	EGAR00001763498_1000IBD00250	kSGB	0.852737
adult	Westernized	EGAR00001763498_1000IBD00250	uSGB	0.147263
adult	Westernized	EGAR00001773314_1000IBD00480	kSGB	0.820417
adult	Westernized	EGAR00001773314_1000IBD00480	uSGB	0.179583
adult	Westernized	EGAR00001763632_1000IBD00559	kSGB	0.930982
adult	Westernized	EGAR00001763632_1000IBD00559	uSGB	0.0690177
adult	Westernized	EGAR00001763471_1000IBD00194	kSGB	0.951892
adult	Westernized	EGAR00001763471_1000IBD00194	uSGB	0.0481074
adult	Westernized	EGAR00001763461_1000IBD00172	kSGB	0.903384
adult	Westernized	EGAR00001763461_1000IBD00172	uSGB	0.0966149
adult	Westernized	EGAR00001773344_1000IBD01328	kSGB	0.98934
adult	Westernized	EGAR00001773344_1000IBD01328	uSGB	0.0106602
adult	Westernized	EGAR00001763668_1000IBD00629	kSGB	0.925226
adult	Westernized	EGAR00001763668_1000IBD00629	uSGB	0.074774
adult	Westernized	EGAR00001763572_1000IBD00412	kSGB	0.894083
adult	Westernized	EGAR00001763572_1000IBD00412	uSGB	0.105917
adult	Westernized	EGAR00001763563_1000IBD00395	kSGB	1
adult	Westernized	EGAR00001763563_1000IBD00395	uSGB	0
adult	Westernized	EGAR00001763579_1000IBD00431	kSGB	0.805095
adult	Westernized	EGAR00001763579_1000IBD00431	uSGB	0.194906
adult	Westernized	EGAR00001763545_1000IBD00358	kSGB	0.855233
adult	Westernized	EGAR00001763545_1000IBD00358	uSGB	0.144767
adult	Westernized	EGAR00001763450_1000IBD00147	kSGB	0.898537
adult	Westernized	EGAR00001763450_1000IBD00147	uSGB	0.101463
adult	Westernized	EGAR00001773342_1000IBD00722	kSGB	0.847276
adult	Westernized	EGAR00001773342_1000IBD00722	uSGB	0.152724
adult	Westernized	EGAR00001763555_1000IBD00374	kSGB	0.955171
adult	Westernized	EGAR00001763555_1000IBD00374	uSGB	0.0448286
adult	Westernized	EGAR00001763522_1000IBD00309	kSGB	0.943365
adult	Westernized	EGAR00001763522_1000IBD00309	uSGB	0.0566355
adult	Westernized	EGAR00001763673_1000IBD00640	kSGB	0.792447
adult	Westernized	EGAR00001763673_1000IBD00640	uSGB	0.207553
adult	Westernized	EGAR00001763674_1000IBD00643	kSGB	0.976401
adult	Westernized	EGAR00001763674_1000IBD00643	uSGB	0.0236002
adult	Westernized	EGAR00001763627_1000IBD00545	kSGB	0.813361
adult	Westernized	EGAR00001763627_1000IBD00545	uSGB	0.186639
adult	Westernized	EGAR00001763405_1000IBD00064	kSGB	0.983166
adult	Westernized	EGAR00001763405_1000IBD00064	uSGB	0.0168351
adult	Westernized	EGAR00001763376_1000IBD00017	kSGB	0.998407
adult	Westernized	EGAR00001763376_1000IBD00017	uSGB	0.0015932
adult	Westernized	EGAR00001773303_1000IBD00216	kSGB	0.866718
adult	Westernized	EGAR00001773303_1000IBD00216	uSGB	0.133282
adult	Westernized	EGAR00001763601_1000IBD00494	kSGB	0.880501
adult	Westernized	EGAR00001763601_1000IBD00494	uSGB	0.119499
adult	Westernized	EGAR00001763386_1000IBD00035	kSGB	0.857906
adult	Westernized	EGAR00001763386_1000IBD00035	uSGB	0.142094
adult	Westernized	EGAR00001763462_1000IBD00173	kSGB	0.933304
adult	Westernized	EGAR00001763462_1000IBD00173	uSGB	0.0666951
adult	Westernized	EGAR00001763483_1000IBD00219	kSGB	0.913054
adult	Westernized	EGAR00001763483_1000IBD00219	uSGB	0.0869461
adult	Westernized	EGAR00001763394_1000IBD00046	kSGB	0.965116
adult	Westernized	EGAR00001763394_1000IBD00046	uSGB	0.0348845
adult	Westernized	EGAR00001763694_1000IBD00689	kSGB	0.829128
adult	Westernized	EGAR00001763694_1000IBD00689	uSGB	0.170872
adult	Westernized	EGAR00001763412_1000IBD00076	kSGB	0.862334
adult	Westernized	EGAR00001763412_1000IBD00076	uSGB	0.137667
adult	Westernized	EGAR00001773336_1000IBD00702	kSGB	0.999798
adult	Westernized	EGAR00001773336_1000IBD00702	uSGB	0.0002012
adult	Westernized	EGAR00001763617_1000IBD00529	kSGB	0.908792
adult	Westernized	EGAR00001763617_1000IBD00529	uSGB	0.0912077
adult	Westernized	EGAR00001763389_1000IBD00039	kSGB	0.932919
adult	Westernized	EGAR00001763389_1000IBD00039	uSGB	0.0670818
adult	Westernized	EGAR00001763407_1000IBD00067	kSGB	0.991667
adult	Westernized	EGAR00001763407_1000IBD00067	uSGB	0.0083331
adult	Westernized	EGAR00001773341_1000IBD00720	kSGB	0.833096
adult	Westernized	EGAR00001773341_1000IBD00720	uSGB	0.166904
adult	Westernized	EGAR00001763649_1000IBD00597	kSGB	0.945495
adult	Westernized	EGAR00001763649_1000IBD00597	uSGB	0.054505
adult	Westernized	EGAR00001773335_1000IBD00691	kSGB	0.859871
adult	Westernized	EGAR00001773335_1000IBD00691	uSGB	0.140128
adult	Westernized	EGAR00001763651_1000IBD00599	kSGB	0.901325
adult	Westernized	EGAR00001763651_1000IBD00599	uSGB	0.0986753
adult	Westernized	EGAR00001763400_1000IBD00054	kSGB	0.788355
adult	Westernized	EGAR00001763400_1000IBD00054	uSGB	0.211645
adult	Westernized	EGAR00001763507_1000IBD00266	kSGB	0.91557
adult	Westernized	EGAR00001763507_1000IBD00266	uSGB	0.0844299
adult	Westernized	EGAR00001763486_1000IBD00228	kSGB	0.990013
adult	Westernized	EGAR00001763486_1000IBD00228	uSGB	0.0099879
adult	Westernized	EGAR00001763435_1000IBD00121	kSGB	0.813369
adult	Westernized	EGAR00001763435_1000IBD00121	uSGB	0.186631
adult	Westernized	EGAR00001763557_1000IBD00379	kSGB	0.897252
adult	Westernized	EGAR00001763557_1000IBD00379	uSGB	0.102748
adult	Westernized	EGAR00001763559_1000IBD00386	kSGB	0.926498
adult	Westernized	EGAR00001763559_1000IBD00386	uSGB	0.0735016
adult	Westernized	EGAR00001763548_1000IBD00361	kSGB	0.971799
adult	Westernized	EGAR00001763548_1000IBD00361	uSGB	0.0282014
adult	Westernized	EGAR00001763382_1000IBD00030	kSGB	0.984162
adult	Westernized	EGAR00001763382_1000IBD00030	uSGB	0.015838
adult	Westernized	EGAR00001763379_1000IBD00027	kSGB	0.924842
adult	Westernized	EGAR00001763379_1000IBD00027	uSGB	0.0751579
adult	Westernized	EGAR00001763594_1000IBD00474	kSGB	0.900088
adult	Westernized	EGAR00001763594_1000IBD00474	uSGB	0.0999118
adult	Westernized	EGAR00001763662_1000IBD00621	kSGB	0.904381
adult	Westernized	EGAR00001763662_1000IBD00621	uSGB	0.0956191
adult	Westernized	EGAR00001763406_1000IBD00066	kSGB	0.957282
adult	Westernized	EGAR00001763406_1000IBD00066	uSGB	0.0427182
adult	Westernized	EGAR00001763612_1000IBD00512	kSGB	0.987344
adult	Westernized	EGAR00001763612_1000IBD00512	uSGB	0.0126561
adult	Westernized	EGAR00001773330_1000IBD00675	kSGB	0.907303
adult	Westernized	EGAR00001773330_1000IBD00675	uSGB	0.0926976
adult	Westernized	EGAR00001773305_1000IBD00331	kSGB	0.885247
adult	Westernized	EGAR00001773305_1000IBD00331	uSGB	0.114753
adult	Westernized	EGAR00001773320_1000IBD00581	kSGB	0.99994
adult	Westernized	EGAR00001773320_1000IBD00581	uSGB	0
adult	Westernized	EGAR00001763460_1000IBD00171	kSGB	0.942188
adult	Westernized	EGAR00001763460_1000IBD00171	uSGB	0.0578119
adult	Westernized	EGAR00001773338_1000IBD00708	kSGB	0.67991
adult	Westernized	EGAR00001773338_1000IBD00708	uSGB	0.32009
adult	Westernized	EGAR00001763587_1000IBD00453	kSGB	0.933467
adult	Westernized	EGAR00001763587_1000IBD00453	uSGB	0.0665331
adult	Westernized	EGAR00001763558_1000IBD00384	kSGB	0.853082
adult	Westernized	EGAR00001763558_1000IBD00384	uSGB	0.146918
adult	Westernized	EGAR00001763682_1000IBD00663	kSGB	0.931418
adult	Westernized	EGAR00001763682_1000IBD00663	uSGB	0.0685824
adult	Westernized	EGAR00001763701_1000IBD00698	kSGB	0.904573
adult	Westernized	EGAR00001763701_1000IBD00698	uSGB	0.0954267
adult	Westernized	EGAR00001763667_1000IBD00628	kSGB	0.784036
adult	Westernized	EGAR00001763667_1000IBD00628	uSGB	0.215964
adult	Westernized	EGAR00001763597_1000IBD00479	kSGB	0.997701
adult	Westernized	EGAR00001763597_1000IBD00479	uSGB	0.0022992
adult	Westernized	EGAR00001763595_1000IBD00475	kSGB	0.824125
adult	Westernized	EGAR00001763595_1000IBD00475	uSGB	0.175876
adult	Westernized	EGAR00001773300_1000IBD00174	kSGB	0.938694
adult	Westernized	EGAR00001773300_1000IBD00174	uSGB	0.0613054
adult	Westernized	EGAR00001763639_1000IBD00577	kSGB	0.888994
adult	Westernized	EGAR00001763639_1000IBD00577	uSGB	0.111005
adult	Westernized	EGAR00001763582_1000IBD00442	kSGB	0.895575
adult	Westernized	EGAR00001763582_1000IBD00442	uSGB	0.104425
adult	Westernized	EGAR00001763403_1000IBD00060	kSGB	0.935081
adult	Westernized	EGAR00001763403_1000IBD00060	uSGB	0.0649188
adult	Westernized	EGAR00001763536_1000IBD00342	kSGB	0.921418
adult	Westernized	EGAR00001763536_1000IBD00342	uSGB	0.0785827
adult	Westernized	EGAR00001773318_1000IBD00560	kSGB	0.879974
adult	Westernized	EGAR00001773318_1000IBD00560	uSGB	0.120026
adult	Westernized	EGAR00001763496_1000IBD00248	kSGB	0.949916
adult	Westernized	EGAR00001763496_1000IBD00248	uSGB	0.0500842
adult	Westernized	EGAR00001763492_1000IBD00236	kSGB	0.970032
adult	Westernized	EGAR00001763492_1000IBD00236	uSGB	0.0299686
adult	Westernized	EGAR00001763513_1000IBD00286	kSGB	0.905996
adult	Westernized	EGAR00001763513_1000IBD00286	uSGB	0.0940041
adult	Westernized	EGAR00001763431_1000IBD00111	kSGB	0.9502
adult	Westernized	EGAR00001763431_1000IBD00111	uSGB	0.0498002
adult	Westernized	EGAR00001763383_1000IBD00031	kSGB	0.840266
adult	Westernized	EGAR00001763383_1000IBD00031	uSGB	0.159734
adult	Westernized	EGAR00001763646_1000IBD00593	kSGB	0.871516
adult	Westernized	EGAR00001763646_1000IBD00593	uSGB	0.128484
adult	Westernized	EGAR00001763516_1000IBD00295	kSGB	0.845756
adult	Westernized	EGAR00001763516_1000IBD00295	uSGB	0.154245
adult	Westernized	EGAR00001763592_1000IBD00469	kSGB	0.923336
adult	Westernized	EGAR00001763592_1000IBD00469	uSGB	0.076663
adult	Westernized	EGAR00001763526_1000IBD00313	kSGB	0.913633
adult	Westernized	EGAR00001763526_1000IBD00313	uSGB	0.0863676
adult	Westernized	EGAR00001763466_1000IBD00187	kSGB	0.957986
adult	Westernized	EGAR00001763466_1000IBD00187	uSGB	0.042014
adult	Westernized	EGAR00001763552_1000IBD00367	kSGB	0.86561
adult	Westernized	EGAR00001763552_1000IBD00367	uSGB	0.13439
adult	Westernized	EGAR00001763676_1000IBD00645	kSGB	0.986258
adult	Westernized	EGAR00001763676_1000IBD00645	uSGB	0.0137427
adult	Westernized	EGAR00001763505_1000IBD00264	kSGB	0.967265
adult	Westernized	EGAR00001763505_1000IBD00264	uSGB	0.0327352
adult	Westernized	EGAR00001763458_1000IBD00161	kSGB	0.983703
adult	Westernized	EGAR00001763458_1000IBD00161	uSGB	0.0162968
adult	Westernized	EGAR00001763684_1000IBD00670	kSGB	0.896207
adult	Westernized	EGAR00001763684_1000IBD00670	uSGB	0.103793
adult	Westernized	EGAR00001763519_1000IBD00301	kSGB	0.957984
adult	Westernized	EGAR00001763519_1000IBD00301	uSGB	0.0420164
adult	Westernized	EGAR00001763644_1000IBD00588	kSGB	0.719188
adult	Westernized	EGAR00001763644_1000IBD00588	uSGB	0.280812
adult	Westernized	EGAR00001763683_1000IBD00666	kSGB	0.91402
adult	Westernized	EGAR00001763683_1000IBD00666	uSGB	0.0859796
adult	Westernized	EGAR00001763367_1000IBD00001	kSGB	0.877259
adult	Westernized	EGAR00001763367_1000IBD00001	uSGB	0.122741
adult	Westernized	EGAR00001763593_1000IBD00470	kSGB	0.820413
adult	Westernized	EGAR00001763593_1000IBD00470	uSGB	0.179587
adult	Westernized	EGAR00001763621_1000IBD00535	kSGB	0.999769
adult	Westernized	EGAR00001763621_1000IBD00535	uSGB	0.0002315
adult	Westernized	EGAR00001773310_1000IBD00409	kSGB	0.885085
adult	Westernized	EGAR00001773310_1000IBD00409	uSGB	0.114915
adult	Westernized	EGAR00001763571_1000IBD00410	kSGB	0.997217
adult	Westernized	EGAR00001763571_1000IBD00410	uSGB	0.0027827
adult	Westernized	EGAR00001763478_1000IBD00205	kSGB	0.974762
adult	Westernized	EGAR00001763478_1000IBD00205	uSGB	0.0252386
adult	Westernized	EGAR00001763514_1000IBD00287	kSGB	0.967812
adult	Westernized	EGAR00001763514_1000IBD00287	uSGB	0.0321877
adult	Westernized	EGAR00001763477_1000IBD00204	kSGB	0.963316
adult	Westernized	EGAR00001763477_1000IBD00204	uSGB	0.0366834
adult	Westernized	EGAR00001763411_1000IBD00074	kSGB	0.898239
adult	Westernized	EGAR00001763411_1000IBD00074	uSGB	0.101761
adult	Westernized	EGAR00001763588_1000IBD00458	kSGB	0.902233
adult	Westernized	EGAR00001763588_1000IBD00458	uSGB	0.0977668
adult	Westernized	EGAR00001763459_1000IBD00167	kSGB	0.809068
adult	Westernized	EGAR00001763459_1000IBD00167	uSGB	0.190932
adult	Westernized	EGAR00001763491_1000IBD00235	kSGB	0.875155
adult	Westernized	EGAR00001763491_1000IBD00235	uSGB	0.124845
adult	Westernized	EGAR00001763393_1000IBD00044	kSGB	0.950585
adult	Westernized	EGAR00001763393_1000IBD00044	uSGB	0.0494155
adult	Westernized	EGAR00001763596_1000IBD00477	kSGB	0.887307
adult	Westernized	EGAR00001763596_1000IBD00477	uSGB	0.112693
adult	Westernized	EGAR00001763573_1000IBD00416	kSGB	0.914716
adult	Westernized	EGAR00001763573_1000IBD00416	uSGB	0.0852841
adult	Westernized	EGAR00001773332_1000IBD00680	kSGB	0.863367
adult	Westernized	EGAR00001773332_1000IBD00680	uSGB	0.136632
adult	Westernized	EGAR00001763524_1000IBD00311	kSGB	0.916612
adult	Westernized	EGAR00001763524_1000IBD00311	uSGB	0.0833873
adult	Westernized	EGAR00001763391_1000IBD00042	kSGB	0.997957
adult	Westernized	EGAR00001763391_1000IBD00042	uSGB	0.0020425
adult	Westernized	EGAR00001763648_1000IBD00596	kSGB	0.784271
adult	Westernized	EGAR00001763648_1000IBD00596	uSGB	0.21573
adult	Westernized	EGAR00001763583_1000IBD00444	kSGB	0.81897
adult	Westernized	EGAR00001763583_1000IBD00444	uSGB	0.18103
adult	Westernized	EGAR00001763677_1000IBD00646	kSGB	0.928296
adult	Westernized	EGAR00001763677_1000IBD00646	uSGB	0.0717042
adult	Westernized	EGAR00001763553_1000IBD00370	kSGB	0.974959
adult	Westernized	EGAR00001763553_1000IBD00370	uSGB	0.0250408
adult	Westernized	EGAR00001763482_1000IBD00215	kSGB	0.999464
adult	Westernized	EGAR00001763482_1000IBD00215	uSGB	0.0005354
adult	Westernized	EGAR00001763574_1000IBD00419	kSGB	0.881474
adult	Westernized	EGAR00001763574_1000IBD00419	uSGB	0.118526
adult	Westernized	EGAR00001763428_1000IBD00108	kSGB	0.96641
adult	Westernized	EGAR00001763428_1000IBD00108	uSGB	0.0335905
adult	Westernized	EGAR00001763499_1000IBD00252	kSGB	0.900923
adult	Westernized	EGAR00001763499_1000IBD00252	uSGB	0.0990777
adult	Westernized	EGAR00001773317_1000IBD00497	kSGB	0.794889
adult	Westernized	EGAR00001773317_1000IBD00497	uSGB	0.205111
adult	Westernized	EGAR00001763664_1000IBD00625	kSGB	0.885857
adult	Westernized	EGAR00001763664_1000IBD00625	uSGB	0.114143
adult	Westernized	EGAR00001763464_1000IBD00184	kSGB	0.82492
adult	Westernized	EGAR00001763464_1000IBD00184	uSGB	0.17508
adult	Westernized	EGAR00001763470_1000IBD00193	kSGB	0.892573
adult	Westernized	EGAR00001763470_1000IBD00193	uSGB	0.107428
adult	Westernized	EGAR00001763392_1000IBD00043	kSGB	0.93945
adult	Westernized	EGAR00001763392_1000IBD00043	uSGB	0.0605507
adult	Westernized	EGAR00001763510_1000IBD00275	kSGB	0.960087
adult	Westernized	EGAR00001763510_1000IBD00275	uSGB	0.039913
adult	Westernized	EGAR00001763695_1000IBD00690	kSGB	0.949026
adult	Westernized	EGAR00001763695_1000IBD00690	uSGB	0.0509737
adult	Westernized	EGAR00001763658_1000IBD00612	kSGB	0.903983
adult	Westernized	EGAR00001763658_1000IBD00612	uSGB	0.0960176
adult	Westernized	EGAR00001763533_1000IBD00334	kSGB	0.78289
adult	Westernized	EGAR00001763533_1000IBD00334	uSGB	0.217111
adult	Westernized	EGAR00001763671_1000IBD00633	kSGB	0.966404
adult	Westernized	EGAR00001763671_1000IBD00633	uSGB	0.0335963
adult	Westernized	EGAR00001773339_1000IBD00711	kSGB	0.988392
adult	Westernized	EGAR00001773339_1000IBD00711	uSGB	0.011608
adult	Westernized	EGAR00001763375_1000IBD00016	kSGB	0.995163
adult	Westernized	EGAR00001763375_1000IBD00016	uSGB	0.004837
adult	Westernized	EGAR00001763697_1000IBD00693	kSGB	0.953126
adult	Westernized	EGAR00001763697_1000IBD00693	uSGB	0.0468732
adult	Westernized	EGAR00001763484_1000IBD00224	kSGB	0.972157
adult	Westernized	EGAR00001763484_1000IBD00224	uSGB	0.0278433
adult	Westernized	EGAR00001763433_1000IBD00114	kSGB	0.999867
adult	Westernized	EGAR00001763433_1000IBD00114	uSGB	0.0001325
adult	Westernized	EGAR00001763605_1000IBD00502	kSGB	0.965693
adult	Westernized	EGAR00001763605_1000IBD00502	uSGB	0.0343074
adult	Westernized	EGAR00001773315_1000IBD00487	kSGB	1
adult	Westernized	EGAR00001773315_1000IBD00487	uSGB	0
adult	Westernized	EGAR00001763707_1000IBD00713	kSGB	0.930949
adult	Westernized	EGAR00001763707_1000IBD00713	uSGB	0.06905
adult	Westernized	EGAR00001763681_1000IBD00655	kSGB	0.951658
adult	Westernized	EGAR00001763681_1000IBD00655	uSGB	0.0483415
adult	Westernized	EGAR00001763630_1000IBD00550	kSGB	0.992741
adult	Westernized	EGAR00001763630_1000IBD00550	uSGB	0.0072585
adult	Westernized	EGAR00001763535_1000IBD00341	kSGB	0.962649
adult	Westernized	EGAR00001763535_1000IBD00341	uSGB	0.0373509
adult	Westernized	EGAR00001763410_1000IBD00072	kSGB	0.982871
adult	Westernized	EGAR00001763410_1000IBD00072	uSGB	0.0171295
adult	Westernized	EGAR00001763380_1000IBD00028	kSGB	0.989505
adult	Westernized	EGAR00001763380_1000IBD00028	uSGB	0.0104944
adult	Westernized	EGAR00001763678_1000IBD00649	kSGB	0.99691
adult	Westernized	EGAR00001763678_1000IBD00649	uSGB	0.0030903
adult	Westernized	EGAR00001763687_1000IBD00673	kSGB	0.963633
adult	Westernized	EGAR00001763687_1000IBD00673	uSGB	0.0363664
adult	Westernized	EGAR00001763550_1000IBD00365	kSGB	0.938124
adult	Westernized	EGAR00001763550_1000IBD00365	uSGB	0.0618759
adult	Westernized	EGAR00001763567_1000IBD00403	kSGB	0.837442
adult	Westernized	EGAR00001763567_1000IBD00403	uSGB	0.162558
adult	Westernized	EGAR00001763422_1000IBD00099	kSGB	0.68453
adult	Westernized	EGAR00001763422_1000IBD00099	uSGB	0.315471
adult	Westernized	EGAR00001763625_1000IBD00540	kSGB	0.918722
adult	Westernized	EGAR00001763625_1000IBD00540	uSGB	0.0812781
adult	Westernized	EGAR00001763598_1000IBD00485	kSGB	0.915929
adult	Westernized	EGAR00001763598_1000IBD00485	uSGB	0.0840723
adult	Westernized	EGAR00001763429_1000IBD00109	kSGB	0.932881
adult	Westernized	EGAR00001763429_1000IBD00109	uSGB	0.067119
adult	Westernized	EGAR00001763418_1000IBD00087	kSGB	0.801581
adult	Westernized	EGAR00001763418_1000IBD00087	uSGB	0.19842
adult	Westernized	EGAR00001763560_1000IBD00389	kSGB	0.916166
adult	Westernized	EGAR00001763560_1000IBD00389	uSGB	0.0838343
adult	Westernized	EGAR00001763608_1000IBD00508	kSGB	0.883782
adult	Westernized	EGAR00001763608_1000IBD00508	uSGB	0.116218
adult	Westernized	EGAR00001773325_1000IBD00653	kSGB	0.929591
adult	Westernized	EGAR00001773325_1000IBD00653	uSGB	0.0704091
adult	Westernized	EGAR00001763441_1000IBD00128	kSGB	0.895529
adult	Westernized	EGAR00001763441_1000IBD00128	uSGB	0.104472
adult	Westernized	EGAR00001763500_1000IBD00253	kSGB	0.982291
adult	Westernized	EGAR00001763500_1000IBD00253	uSGB	0.0177097
adult	Westernized	EGAR00001763493_1000IBD00237	kSGB	0.902264
adult	Westernized	EGAR00001763493_1000IBD00237	uSGB	0.0977363
adult	Westernized	EGAR00001763372_1000IBD00010	kSGB	0.990922
adult	Westernized	EGAR00001763372_1000IBD00010	uSGB	0.0090744
adult	Westernized	EGAR00001763643_1000IBD00586	kSGB	0.965907
adult	Westernized	EGAR00001763643_1000IBD00586	uSGB	0.034093
adult	Westernized	EGAR00001763654_1000IBD00606	kSGB	0.961462
adult	Westernized	EGAR00001763654_1000IBD00606	uSGB	0.0385387
adult	Westernized	EGAR00001763663_1000IBD00624	kSGB	0.947614
adult	Westernized	EGAR00001763663_1000IBD00624	uSGB	0.052386
adult	Westernized	EGAR00001763669_1000IBD00630	kSGB	0.976929
adult	Westernized	EGAR00001763669_1000IBD00630	uSGB	0.0230712
adult	Westernized	EGAR00001763420_1000IBD00095	kSGB	0.788636
adult	Westernized	EGAR00001763420_1000IBD00095	uSGB	0.211363
adult	Westernized	EGAR00001763408_1000IBD00068	kSGB	0.805829
adult	Westernized	EGAR00001763408_1000IBD00068	uSGB	0.194171
adult	Westernized	EGAR00001763474_1000IBD00198	kSGB	0.609157
adult	Westernized	EGAR00001763474_1000IBD00198	uSGB	0.390843
adult	Westernized	EGAR00001763626_1000IBD00541	kSGB	0.812942
adult	Westernized	EGAR00001763626_1000IBD00541	uSGB	0.187058
adult	Westernized	EGAR00001763416_1000IBD00084	kSGB	0.764358
adult	Westernized	EGAR00001763416_1000IBD00084	uSGB	0.235642
adult	Westernized	EGAR00001763523_1000IBD00310	kSGB	0.957276
adult	Westernized	EGAR00001763523_1000IBD00310	uSGB	0.0427238
adult	Westernized	EGAR00001773308_1000IBD00387	kSGB	0.890842
adult	Westernized	EGAR00001773308_1000IBD00387	uSGB	0.109157
adult	Westernized	EGAR00001763512_1000IBD00281	kSGB	0.945235
adult	Westernized	EGAR00001763512_1000IBD00281	uSGB	0.0547651
adult	Westernized	EGAR00001763653_1000IBD00604	kSGB	0.930522
adult	Westernized	EGAR00001763653_1000IBD00604	uSGB	0.069478
adult	Westernized	EGAR00001763417_1000IBD00086	kSGB	0.901333
adult	Westernized	EGAR00001763417_1000IBD00086	uSGB	0.0986671
adult	Westernized	EGAR00001773321_1000IBD00605	kSGB	0.934505
adult	Westernized	EGAR00001773321_1000IBD00605	uSGB	0.065495
adult	Westernized	EGAR00001763541_1000IBD00349	kSGB	0.773606
adult	Westernized	EGAR00001763541_1000IBD00349	uSGB	0.226393
adult	Westernized	EGAR00001763636_1000IBD00567	kSGB	0.854647
adult	Westernized	EGAR00001763636_1000IBD00567	uSGB	0.145353
adult	Westernized	EGAR00001763487_1000IBD00229	kSGB	0.94674
adult	Westernized	EGAR00001763487_1000IBD00229	uSGB	0.0532608
adult	Westernized	EGAR00001763448_1000IBD00145	kSGB	0.980194
adult	Westernized	EGAR00001763448_1000IBD00145	uSGB	0.0198065
adult	Westernized	EGAR00001763650_1000IBD00598	kSGB	0.983032
adult	Westernized	EGAR00001763650_1000IBD00598	uSGB	0.0169678
adult	Westernized	EGAR00001773304_1000IBD00278	kSGB	0.976236
adult	Westernized	EGAR00001773304_1000IBD00278	uSGB	0.0237636
adult	Westernized	EGAR00001773334_1000IBD00683	kSGB	0.818141
adult	Westernized	EGAR00001773334_1000IBD00683	uSGB	0.18186
adult	Westernized	EGAR00001763544_1000IBD00357	kSGB	0.877671
adult	Westernized	EGAR00001763544_1000IBD00357	uSGB	0.122329
adult	Westernized	EGAR00001763686_1000IBD00672	kSGB	0.969371
adult	Westernized	EGAR00001763686_1000IBD00672	uSGB	0.0306298
adult	Westernized	EGAR00001763656_1000IBD00610	kSGB	0.903403
adult	Westernized	EGAR00001763656_1000IBD00610	uSGB	0.0965967
adult	Westernized	EGAR00001763472_1000IBD00195	kSGB	0.921122
adult	Westernized	EGAR00001763472_1000IBD00195	uSGB	0.0788778
adult	Westernized	EGAR00001763609_1000IBD00509	kSGB	0.998768
adult	Westernized	EGAR00001763609_1000IBD00509	uSGB	0.0012324
adult	Westernized	EGAR00001763457_1000IBD00157	kSGB	0.932976
adult	Westernized	EGAR00001763457_1000IBD00157	uSGB	0.067024
adult	Westernized	EGAR00001763685_1000IBD00671	kSGB	0.798453
adult	Westernized	EGAR00001763685_1000IBD00671	uSGB	0.201547
adult	Westernized	EGAR00001763384_1000IBD00032	kSGB	0.979389
adult	Westernized	EGAR00001763384_1000IBD00032	uSGB	0.0206107
adult	Westernized	EGAR00001763679_1000IBD00652	kSGB	0.862838
adult	Westernized	EGAR00001763679_1000IBD00652	uSGB	0.137162
adult	Westernized	EGAR00001763576_1000IBD00423	kSGB	0.981032
adult	Westernized	EGAR00001763576_1000IBD00423	uSGB	0.0189676
adult	Westernized	EGAR00001763645_1000IBD00590	kSGB	0.824959
adult	Westernized	EGAR00001763645_1000IBD00590	uSGB	0.175041
adult	Westernized	EGAR00001763476_1000IBD00202	kSGB	0.830886
adult	Westernized	EGAR00001763476_1000IBD00202	uSGB	0.169114
adult	Westernized	EGAR00001763446_1000IBD00141	kSGB	0.905285
adult	Westernized	EGAR00001763446_1000IBD00141	uSGB	0.0947153
adult	Westernized	EGAR00001763665_1000IBD00626	kSGB	0.8941
adult	Westernized	EGAR00001763665_1000IBD00626	uSGB	0.1059
adult	Westernized	EGAR00001763566_1000IBD00401	kSGB	0.996101
adult	Westernized	EGAR00001763566_1000IBD00401	uSGB	0.0038981
adult	Westernized	EGAR00001763610_1000IBD00510	kSGB	0.69662
adult	Westernized	EGAR00001763610_1000IBD00510	uSGB	0.303379
adult	Westernized	EGAR00001773340_1000IBD00715	kSGB	0.962799
adult	Westernized	EGAR00001773340_1000IBD00715	uSGB	0.0372011
adult	Westernized	EGAR00001773322_1000IBD00614	kSGB	0.840912
adult	Westernized	EGAR00001773322_1000IBD00614	uSGB	0.159088
adult	Westernized	EGAR00001773297_1000IBD00040	kSGB	0.826782
adult	Westernized	EGAR00001773297_1000IBD00040	uSGB	0.173217
adult	Westernized	EGAR00001763480_1000IBD00208	kSGB	0.679143
adult	Westernized	EGAR00001763480_1000IBD00208	uSGB	0.320857
adult	Westernized	EGAR00001773323_1000IBD00637	kSGB	0.922691
adult	Westernized	EGAR00001773323_1000IBD00637	uSGB	0.0773091
adult	Westernized	EGAR00001763398_1000IBD00050	kSGB	0.838044
adult	Westernized	EGAR00001763398_1000IBD00050	uSGB	0.161957
adult	Westernized	EGAR00001763399_1000IBD00053	kSGB	0.954606
adult	Westernized	EGAR00001763399_1000IBD00053	uSGB	0.0453938
adult	Westernized	EGAR00001763506_1000IBD00265	kSGB	0.909803
adult	Westernized	EGAR00001763506_1000IBD00265	uSGB	0.0901967
adult	Westernized	EGAR00001763396_1000IBD00048	kSGB	0.946316
adult	Westernized	EGAR00001763396_1000IBD00048	uSGB	0.0536845
adult	Westernized	EGAR00001763444_1000IBD00135	kSGB	0.973913
adult	Westernized	EGAR00001763444_1000IBD00135	uSGB	0.0260868
adult	Westernized	EGAR00001773313_1000IBD00476	kSGB	0.725126
adult	Westernized	EGAR00001773313_1000IBD00476	uSGB	0.274875
adult	Westernized	EGAR00001763569_1000IBD00407	kSGB	0.787566
adult	Westernized	EGAR00001763569_1000IBD00407	uSGB	0.212434
adult	Westernized	EGAR00001763454_1000IBD00154	kSGB	0.870569
adult	Westernized	EGAR00001763454_1000IBD00154	uSGB	0.129432
adult	Westernized	EGAR00001763680_1000IBD00654	kSGB	0.978076
adult	Westernized	EGAR00001763680_1000IBD00654	uSGB	0.0219246
adult	Westernized	EGAR00001763599_1000IBD00486	kSGB	0.872785
adult	Westernized	EGAR00001763599_1000IBD00486	uSGB	0.127216
adult	Westernized	EGAR00001763705_1000IBD00703	kSGB	0.961807
adult	Westernized	EGAR00001763705_1000IBD00703	uSGB	0.0381928
adult	Westernized	EGAR00001763547_1000IBD00360	kSGB	0.922602
adult	Westernized	EGAR00001763547_1000IBD00360	uSGB	0.0773984
adult	Westernized	EGAR00001763485_1000IBD00225	kSGB	0.993931
adult	Westernized	EGAR00001763485_1000IBD00225	uSGB	0.0060696
adult	Westernized	EGAR00001763703_1000IBD00700	kSGB	0.949532
adult	Westernized	EGAR00001763703_1000IBD00700	uSGB	0.0504679
adult	Westernized	EGAR00001763670_1000IBD00631	kSGB	0.961718
adult	Westernized	EGAR00001763670_1000IBD00631	uSGB	0.0382815
adult	Westernized	EGAR00001763672_1000IBD00639	kSGB	0.759014
adult	Westernized	EGAR00001763672_1000IBD00639	uSGB	0.240986
adult	Westernized	EGAR00001763440_1000IBD00126	kSGB	0.965465
adult	Westernized	EGAR00001763440_1000IBD00126	uSGB	0.0345346
adult	Westernized	EGAR00001763634_1000IBD00565	kSGB	0.860999
adult	Westernized	EGAR00001763634_1000IBD00565	uSGB	0.139001
adult	Westernized	EGAR00001763502_1000IBD00255	kSGB	1
adult	Westernized	EGAR00001763502_1000IBD00255	uSGB	0
adult	Westernized	EGAR00001763666_1000IBD00627	kSGB	0.948217
adult	Westernized	EGAR00001763666_1000IBD00627	uSGB	0.0517823
adult	Westernized	EGAR00001773309_1000IBD00394	kSGB	0.962402
adult	Westernized	EGAR00001773309_1000IBD00394	uSGB	0.0375977
adult	Westernized	EGAR00001763427_1000IBD00107	kSGB	0.97754
adult	Westernized	EGAR00001763427_1000IBD00107	uSGB	0.0220796
adult	Westernized	EGAR00001763655_1000IBD00607	kSGB	0.941375
adult	Westernized	EGAR00001763655_1000IBD00607	uSGB	0.0586253
adult	Westernized	EGAR00001763689_1000IBD00682	kSGB	0.811804
adult	Westernized	EGAR00001763689_1000IBD00682	uSGB	0.188195
adult	Westernized	EGAR00001763631_1000IBD00556	kSGB	0.963721
adult	Westernized	EGAR00001763631_1000IBD00556	uSGB	0.0357389
adult	Westernized	EGAR00001773311_1000IBD00428	kSGB	0.971787
adult	Westernized	EGAR00001773311_1000IBD00428	uSGB	0.028213
adult	Westernized	EGAR00001763377_1000IBD00025	kSGB	0.96661
adult	Westernized	EGAR00001763377_1000IBD00025	uSGB	0.0333904
adult	Westernized	EGAR00001763613_1000IBD00514	kSGB	0.698213
adult	Westernized	EGAR00001763613_1000IBD00514	uSGB	0.301789
adult	Westernized	EGAR00001763581_1000IBD00438	kSGB	0.885708
adult	Westernized	EGAR00001763581_1000IBD00438	uSGB	0.114292
adult	Westernized	EGAR00001763586_1000IBD00450	kSGB	0.923089
adult	Westernized	EGAR00001763586_1000IBD00450	uSGB	0.0769109
adult	Westernized	EGAR00001773299_1000IBD00132	kSGB	0.900502
adult	Westernized	EGAR00001773299_1000IBD00132	uSGB	0.0994985
adult	Westernized	EGAR00001763584_1000IBD00448	kSGB	0.95167
adult	Westernized	EGAR00001763584_1000IBD00448	uSGB	0.0483308
adult	Westernized	EGAR00001763611_1000IBD00511	kSGB	0.895033
adult	Westernized	EGAR00001763611_1000IBD00511	uSGB	0.104966
adult	Westernized	EGAR00001763562_1000IBD00393	kSGB	0.802804
adult	Westernized	EGAR00001763562_1000IBD00393	uSGB	0.197196
adult	Westernized	EGAR00001763456_1000IBD00156	kSGB	0.987926
adult	Westernized	EGAR00001763456_1000IBD00156	uSGB	0.0120733
adult	Westernized	EGAR00001763475_1000IBD00200	kSGB	0.998962
adult	Westernized	EGAR00001763475_1000IBD00200	uSGB	0.001038
adult	Westernized	EGAR00001773307_1000IBD00385	kSGB	0.857038
adult	Westernized	EGAR00001773307_1000IBD00385	uSGB	0.142962
adult	Westernized	EGAR00001763390_1000IBD00041	kSGB	0.989014
adult	Westernized	EGAR00001763390_1000IBD00041	uSGB	0.0109865
adult	Westernized	EGAR00001763633_1000IBD00563	kSGB	0.929755
adult	Westernized	EGAR00001763633_1000IBD00563	uSGB	0.0702447
adult	Westernized	EGAR00001773346_1000IBD01330	kSGB	0.826803
adult	Westernized	EGAR00001773346_1000IBD01330	uSGB	0.173196
adult	Westernized	EGAR00001763531_1000IBD00329	kSGB	0.952516
adult	Westernized	EGAR00001763531_1000IBD00329	uSGB	0.0474837
adult	Westernized	EGAR00001763388_1000IBD00037	kSGB	0.749485
adult	Westernized	EGAR00001763388_1000IBD00037	uSGB	0.250514
adult	Westernized	EGAR00001773319_1000IBD00571	kSGB	0.950674
adult	Westernized	EGAR00001773319_1000IBD00571	uSGB	0.0493263
adult	Westernized	EGAR00001763419_1000IBD00088	kSGB	0.963368
adult	Westernized	EGAR00001763419_1000IBD00088	uSGB	0.0366323
adult	Westernized	EGAR00001763575_1000IBD00421	kSGB	0.945624
adult	Westernized	EGAR00001763575_1000IBD00421	uSGB	0.0543761
adult	Westernized	EGAR00001763659_1000IBD00613	kSGB	0.872271
adult	Westernized	EGAR00001763659_1000IBD00613	uSGB	0.127729
adult	Westernized	EGAR00001763497_1000IBD00249	kSGB	0.852647
adult	Westernized	EGAR00001763497_1000IBD00249	uSGB	0.147353
adult	Westernized	EGAR00001763591_1000IBD00467	kSGB	0.943678
adult	Westernized	EGAR00001763591_1000IBD00467	uSGB	0.0563221
adult	Westernized	EGAR00001763452_1000IBD00149	kSGB	0.935976
adult	Westernized	EGAR00001763452_1000IBD00149	uSGB	0.0640239
adult	Westernized	EGAR00001763453_1000IBD00150	kSGB	0.90106
adult	Westernized	EGAR00001763453_1000IBD00150	uSGB	0.0989392
adult	Westernized	EGAR00001763414_1000IBD00078	kSGB	0.94882
adult	Westernized	EGAR00001763414_1000IBD00078	uSGB	0.0511802
adult	Westernized	EGAR00001763706_1000IBD00710	kSGB	0.898442
adult	Westernized	EGAR00001763706_1000IBD00710	uSGB	0.101558
adult	Westernized	EGAR00001773302_1000IBD00196	kSGB	0.875929
adult	Westernized	EGAR00001773302_1000IBD00196	uSGB	0.124071
adult	Westernized	EGAR00001773306_1000IBD00363	kSGB	0.85676
adult	Westernized	EGAR00001773306_1000IBD00363	uSGB	0.14324
adult	Westernized	EGAR00001763628_1000IBD00546	kSGB	0.902287
adult	Westernized	EGAR00001763628_1000IBD00546	uSGB	0.0977131
adult	Westernized	EGAR00001763409_1000IBD00069	kSGB	0.98245
adult	Westernized	EGAR00001763409_1000IBD00069	uSGB	0.0175494
adult	Westernized	EGAR00001763556_1000IBD00375	kSGB	0.974373
adult	Westernized	EGAR00001763556_1000IBD00375	uSGB	0.0256263
adult	Westernized	EGAR00001773301_1000IBD00177	kSGB	0.850183
adult	Westernized	EGAR00001773301_1000IBD00177	uSGB	0.149817
adult	Westernized	EGAR00001763657_1000IBD00611	kSGB	0.98378
adult	Westernized	EGAR00001763657_1000IBD00611	uSGB	0.0162203
adult	Westernized	EGAR00001763565_1000IBD00398	kSGB	0.880312
adult	Westernized	EGAR00001763565_1000IBD00398	uSGB	0.119687
adult	Westernized	EGAR00001763385_1000IBD00033	kSGB	0.895328
adult	Westernized	EGAR00001763385_1000IBD00033	uSGB	0.104671
adult	Westernized	EGAR00001773343_1000IBD00723	kSGB	0.992261
adult	Westernized	EGAR00001773343_1000IBD00723	uSGB	0.0077396
adult	Westernized	MM021,1	kSGB	0.95927
adult	Westernized	MM021,1	uSGB	0.0407309
adult	Westernized	MM068,2	kSGB	0.909739
adult	Westernized	MM068,2	uSGB	0.0902613
adult	Westernized	MM077	kSGB	0.808695
adult	Westernized	MM077	uSGB	0.191304
adult	Westernized	MM010	kSGB	0.896327
adult	Westernized	MM010	uSGB	0.103672
adult	Westernized	MM083,3	kSGB	0.936548
adult	Westernized	MM083,3	uSGB	0.0634517
adult	Westernized	MM021,3	kSGB	0.947206
adult	Westernized	MM021,3	uSGB	0.0527944
adult	Westernized	MM027,3	kSGB	0.848893
adult	Westernized	MM027,3	uSGB	0.151107
adult	Westernized	MM069	kSGB	0.997245
adult	Westernized	MM069	uSGB	0.0027547
adult	Westernized	MM021,4	kSGB	0.952603
adult	Westernized	MM021,4	uSGB	0.047397
adult	Westernized	MM021,2	kSGB	0.905724
adult	Westernized	MM021,2	uSGB	0.094276
adult	Westernized	MM023,2	kSGB	0.711245
adult	Westernized	MM023,2	uSGB	0.288755
adult	Westernized	MM083,5	kSGB	0.925155
adult	Westernized	MM083,5	uSGB	0.0748445
adult	Westernized	MM083,1	kSGB	0.954333
adult	Westernized	MM083,1	uSGB	0.0456662
adult	Westernized	MM075,1	kSGB	0.859767
adult	Westernized	MM075,1	uSGB	0.140233
adult	Westernized	MM023,1	kSGB	0.77353
adult	Westernized	MM023,1	uSGB	0.226471
adult	Westernized	MM018	kSGB	0.97382
adult	Westernized	MM018	uSGB	0.0261796
adult	Westernized	MM027,1	kSGB	0.750393
adult	Westernized	MM027,1	uSGB	0.249608
adult	Westernized	MM027,2	kSGB	0.827282
adult	Westernized	MM027,2	uSGB	0.172718
adult	Westernized	MM075,2	kSGB	0.969395
adult	Westernized	MM075,2	uSGB	0.0306053
adult	Westernized	MM083,4	kSGB	0.947316
adult	Westernized	MM083,4	uSGB	0.052684
adult	Westernized	MM083,2	kSGB	0.923251
adult	Westernized	MM083,2	uSGB	0.0767494
adult	Westernized	MM068,1	kSGB	0.897535
adult	Westernized	MM068,1	uSGB	0.102465
adult	Westernized	MMRS62666492ST-27-0-0	kSGB	0.732568
adult	Westernized	MMRS62666492ST-27-0-0	uSGB	0.267432
adult	Westernized	MMRS51737257ST-27-0-0	kSGB	0.77568
adult	Westernized	MMRS51737257ST-27-0-0	uSGB	0.224321
adult	Westernized	MMRS41711735ST-27-0-0	kSGB	0.914437
adult	Westernized	MMRS41711735ST-27-0-0	uSGB	0.085564
adult	Westernized	MMRS54316675ST-27-0-0	kSGB	0.650954
adult	Westernized	MMRS54316675ST-27-0-0	uSGB	0.349045
adult	Westernized	MMRS55294627ST-27-0-0	kSGB	0.762332
adult	Westernized	MMRS55294627ST-27-0-0	uSGB	0.237667
adult	Westernized	MMRS25641480ST-27-0-0	kSGB	0.765424
adult	Westernized	MMRS25641480ST-27-0-0	uSGB	0.234576
adult	Westernized	MMRS84954772ST-27-0-0	kSGB	0.838188
adult	Westernized	MMRS84954772ST-27-0-0	uSGB	0.161813
adult	Westernized	MMRS51307502ST-27-0-0	kSGB	0.395137
adult	Westernized	MMRS51307502ST-27-0-0	uSGB	0.604863
adult	Westernized	MMRS44197125ST-27-0-0	kSGB	0.837647
adult	Westernized	MMRS44197125ST-27-0-0	uSGB	0.162353
adult	Westernized	MMRS39582183ST-27-0-0	kSGB	0.489535
adult	Westernized	MMRS39582183ST-27-0-0	uSGB	0.510465
adult	Westernized	MMRS35808664ST-27-0-0	kSGB	0.892177
adult	Westernized	MMRS35808664ST-27-0-0	uSGB	0.107823
adult	Westernized	MMRS91297590ST-27-0-0	kSGB	0.886301
adult	Westernized	MMRS91297590ST-27-0-0	uSGB	0.113699
adult	Westernized	MMRS42780924ST-27-0-0	kSGB	0.927248
adult	Westernized	MMRS42780924ST-27-0-0	uSGB	0.0727517
adult	Westernized	MMRS95277876ST-27-0-0	kSGB	0.477906
adult	Westernized	MMRS95277876ST-27-0-0	uSGB	0.522094
adult	Westernized	MMRS36405092ST-27-0-0	kSGB	0.851959
adult	Westernized	MMRS36405092ST-27-0-0	uSGB	0.14804
adult	Westernized	MMRS93621581ST-27-0-0	kSGB	0.778578
adult	Westernized	MMRS93621581ST-27-0-0	uSGB	0.221422
adult	Westernized	MMRS97307143ST-27-0-0	kSGB	0.764475
adult	Westernized	MMRS97307143ST-27-0-0	uSGB	0.235525
adult	Westernized	MMRS92546335ST-27-0-0	kSGB	0.947857
adult	Westernized	MMRS92546335ST-27-0-0	uSGB	0.0521424
adult	Westernized	MMRS33294861ST-27-0-0	kSGB	0.777121
adult	Westernized	MMRS33294861ST-27-0-0	uSGB	0.22288
adult	Westernized	MMRS77321055ST-27-0-0	kSGB	0.876528
adult	Westernized	MMRS77321055ST-27-0-0	uSGB	0.123472
adult	Westernized	MMRS67247116ST-27-0-0	kSGB	0.809925
adult	Westernized	MMRS67247116ST-27-0-0	uSGB	0.190075
adult	Westernized	MMRS90191266ST-27-0-0	kSGB	0.664523
adult	Westernized	MMRS90191266ST-27-0-0	uSGB	0.335478
adult	Westernized	MMRS92727331ST-27-0-0	kSGB	0.893765
adult	Westernized	MMRS92727331ST-27-0-0	uSGB	0.106234
adult	Westernized	MMRS95479054ST-27-0-0	kSGB	0.763874
adult	Westernized	MMRS95479054ST-27-0-0	uSGB	0.236125
adult	Westernized	MMRS43939546ST-27-0-0	kSGB	0.964285
adult	Westernized	MMRS43939546ST-27-0-0	uSGB	0.0357153
adult	Westernized	MMRS86178473ST-27-0-0	kSGB	0.849737
adult	Westernized	MMRS86178473ST-27-0-0	uSGB	0.150265
adult	Westernized	MMRS21365932ST-27-0-0	kSGB	0.706158
adult	Westernized	MMRS21365932ST-27-0-0	uSGB	0.293842
adult	Westernized	MMRS71238091ST-27-0-0	kSGB	0.744381
adult	Westernized	MMRS71238091ST-27-0-0	uSGB	0.255619
adult	Westernized	MMRS48639115ST-27-0-0	kSGB	0.955116
adult	Westernized	MMRS48639115ST-27-0-0	uSGB	0.0448843
adult	Westernized	MMRS81135225ST-27-0-0	kSGB	0.89216
adult	Westernized	MMRS81135225ST-27-0-0	uSGB	0.107839
adult	Westernized	MMRS25211151ST-27-0-0	kSGB	0.799822
adult	Westernized	MMRS25211151ST-27-0-0	uSGB	0.200178
adult	Westernized	MMRS78791111ST-27-0-0	kSGB	0.937894
adult	Westernized	MMRS78791111ST-27-0-0	uSGB	0.0621061
adult	Westernized	MMRS14379078ST-27-0-0	kSGB	0.945702
adult	Westernized	MMRS14379078ST-27-0-0	uSGB	0.0542977
adult	Westernized	MMRS38954404ST-27-0-0	kSGB	0.743318
adult	Westernized	MMRS38954404ST-27-0-0	uSGB	0.256682
adult	Westernized	MMRS16644320ST-27-0-0	kSGB	0.897599
adult	Westernized	MMRS16644320ST-27-0-0	uSGB	0.102401
adult	Westernized	MMRS15137911ST-27-0-0	kSGB	0.841893
adult	Westernized	MMRS15137911ST-27-0-0	uSGB	0.158107
adult	Westernized	MMRS11664448ST-27-0-0	kSGB	0.840844
adult	Westernized	MMRS11664448ST-27-0-0	uSGB	0.159157
adult	Westernized	MMRS71762412ST-27-0-0	kSGB	0.580718
adult	Westernized	MMRS71762412ST-27-0-0	uSGB	0.419283
adult	Westernized	MMRS17603756ST-27-0-0	kSGB	0.963223
adult	Westernized	MMRS17603756ST-27-0-0	uSGB	0.0367762
adult	Westernized	MMRS42570301ST-27-0-0	kSGB	0.720387
adult	Westernized	MMRS42570301ST-27-0-0	uSGB	0.279613
adult	Westernized	MMRS11288076ST-27-0-0	kSGB	0.742396
adult	Westernized	MMRS11288076ST-27-0-0	uSGB	0.257604
adult	Westernized	MMRS81194191ST-27-0-0	kSGB	0.726197
adult	Westernized	MMRS81194191ST-27-0-0	uSGB	0.273802
adult	Westernized	MMRS81671217ST-27-0-0	kSGB	0.823881
adult	Westernized	MMRS81671217ST-27-0-0	uSGB	0.176119
adult	Westernized	MMRS67690541ST-27-0-0	kSGB	0.843134
adult	Westernized	MMRS67690541ST-27-0-0	uSGB	0.156866
adult	Westernized	MMRS29805707ST-27-0-0	kSGB	0.788809
adult	Westernized	MMRS29805707ST-27-0-0	uSGB	0.211192
adult	Westernized	MMRS44203591ST-27-0-0	kSGB	0.992697
adult	Westernized	MMRS44203591ST-27-0-0	uSGB	0.0073029
adult	Westernized	MMRS61683006ST-27-0-0	kSGB	0.924387
adult	Westernized	MMRS61683006ST-27-0-0	uSGB	0.0756127
adult	Westernized	MMRS65945127ST-27-0-0	kSGB	0.991166
adult	Westernized	MMRS65945127ST-27-0-0	uSGB	0.0088335
adult	Westernized	MMRS73787048ST-27-0-0	kSGB	0.759123
adult	Westernized	MMRS73787048ST-27-0-0	uSGB	0.240877
adult	Westernized	MMRS80093644ST-27-0-0	kSGB	0.833404
adult	Westernized	MMRS80093644ST-27-0-0	uSGB	0.166596
adult	Westernized	MMRS20257302ST-27-0-0	kSGB	0.640673
adult	Westernized	MMRS20257302ST-27-0-0	uSGB	0.359328
adult	Westernized	MMRS68630931ST-27-0-0	kSGB	0.893694
adult	Westernized	MMRS68630931ST-27-0-0	uSGB	0.106307
adult	Westernized	MMRS87723283ST-27-0-0	kSGB	0.882686
adult	Westernized	MMRS87723283ST-27-0-0	uSGB	0.117314
adult	Westernized	MMRS57569834ST-27-0-0	kSGB	0.943024
adult	Westernized	MMRS57569834ST-27-0-0	uSGB	0.056977
adult	Westernized	MMRS72980899ST-27-0-0	kSGB	0.971596
adult	Westernized	MMRS72980899ST-27-0-0	uSGB	0.0284038
adult	Westernized	MMRS12272136ST-27-0-0	kSGB	0.804756
adult	Westernized	MMRS12272136ST-27-0-0	uSGB	0.195244
adult	Westernized	MMRS66868025ST-27-0-0	kSGB	0.696304
adult	Westernized	MMRS66868025ST-27-0-0	uSGB	0.303696
adult	Westernized	MMRS11932626ST-27-0-0	kSGB	0.751446
adult	Westernized	MMRS11932626ST-27-0-0	uSGB	0.247603
adult	Westernized	MMRS86958796ST-27-0-0	kSGB	0.897401
adult	Westernized	MMRS86958796ST-27-0-0	uSGB	0.1026
adult	Westernized	MMRS77018926ST-27-0-0	kSGB	0.548251
adult	Westernized	MMRS77018926ST-27-0-0	uSGB	0.451749
adult	Westernized	MMRS51410669ST-27-0-0	kSGB	0.700971
adult	Westernized	MMRS51410669ST-27-0-0	uSGB	0.299029
adult	Westernized	MMRS56137463ST-27-0-0	kSGB	0.966844
adult	Westernized	MMRS56137463ST-27-0-0	uSGB	0.0331563
adult	Westernized	MMRS64281551ST-27-0-0	kSGB	0.941858
adult	Westernized	MMRS64281551ST-27-0-0	uSGB	0.0581095
adult	Westernized	MMRS41266697ST-27-0-0	kSGB	0.93324
adult	Westernized	MMRS41266697ST-27-0-0	uSGB	0.0667598
adult	Westernized	MMRS65742083ST-27-0-0	kSGB	0.771842
adult	Westernized	MMRS65742083ST-27-0-0	uSGB	0.228159
adult	Westernized	MMRS81130264ST-27-0-0	kSGB	0.899865
adult	Westernized	MMRS81130264ST-27-0-0	uSGB	0.100134
adult	Westernized	MMRS51728985ST-27-0-0	kSGB	0.991901
adult	Westernized	MMRS51728985ST-27-0-0	uSGB	0.008099
adult	Westernized	MMRS18295921ST-27-0-0	kSGB	0.859629
adult	Westernized	MMRS18295921ST-27-0-0	uSGB	0.140371
adult	Westernized	MMRS54246132ST-27-0-0	kSGB	0.87871
adult	Westernized	MMRS54246132ST-27-0-0	uSGB	0.12129
adult	Westernized	M_C109	kSGB	0.973883
adult	Westernized	M_C109	uSGB	0.0261178
adult	Westernized	M_C115	kSGB	0.80026
adult	Westernized	M_C115	uSGB	0.19974
adult	Westernized	M_C120	kSGB	0.526344
adult	Westernized	M_C120	uSGB	0.473656
adult	Westernized	M_C114	kSGB	0.913447
adult	Westernized	M_C114	uSGB	0.0865527
adult	Westernized	M_C105	kSGB	0.743132
adult	Westernized	M_C105	uSGB	0.256868
adult	Westernized	M_C100	kSGB	0.560958
adult	Westernized	M_C100	uSGB	0.439042
adult	Westernized	M_C123	kSGB	0.966278
adult	Westernized	M_C123	uSGB	0.0337225
adult	Westernized	M_C111	kSGB	0.972986
adult	Westernized	M_C111	uSGB	0.0270139
adult	Westernized	M_C106	kSGB	0.702082
adult	Westernized	M_C106	uSGB	0.297918
adult	Westernized	M_C101	kSGB	0.982337
adult	Westernized	M_C101	uSGB	0.0176626
adult	Westernized	M_C119	kSGB	0.884862
adult	Westernized	M_C119	uSGB	0.115138
adult	Westernized	M_C110	kSGB	0.749577
adult	Westernized	M_C110	uSGB	0.250422
adult	Westernized	M_C117	kSGB	0.8108
adult	Westernized	M_C117	uSGB	0.1892
adult	Westernized	M_C118	kSGB	0.612599
adult	Westernized	M_C118	uSGB	0.387402
adult	Westernized	CCMD98702133ST-11-0	kSGB	0.876658
adult	Westernized	CCMD98702133ST-11-0	uSGB	0.123341
adult	Westernized	CCMD30626189ST-11-0	kSGB	0.837445
adult	Westernized	CCMD30626189ST-11-0	uSGB	0.162057
adult	Westernized	CCMD48236717ST-21-0	kSGB	0.80511
adult	Westernized	CCMD48236717ST-21-0	uSGB	0.194794
adult	Westernized	CCMD19497912ST-21-0	kSGB	0.475397
adult	Westernized	CCMD19497912ST-21-0	uSGB	0.524603
adult	Westernized	CCMD25963797ST-21-0	kSGB	0.659662
adult	Westernized	CCMD25963797ST-21-0	uSGB	0.340338
adult	Westernized	CCMD73128545ST-11-0	kSGB	0.751522
adult	Westernized	CCMD73128545ST-11-0	uSGB	0.248478
adult	Westernized	CCMD68973846ST-11-0	kSGB	0.782572
adult	Westernized	CCMD68973846ST-11-0	uSGB	0.217428
adult	Westernized	CCMD99440714ST-11-0	kSGB	0.902269
adult	Westernized	CCMD99440714ST-11-0	uSGB	0.0976418
adult	Westernized	CCMD89107682ST-11-0	kSGB	0.926164
adult	Westernized	CCMD89107682ST-11-0	uSGB	0.0738355
adult	Westernized	CCMD13934959ST-21-0	kSGB	0.739492
adult	Westernized	CCMD13934959ST-21-0	uSGB	0.260507
adult	Westernized	CCMD46222674ST-21-0	kSGB	0.680336
adult	Westernized	CCMD46222674ST-21-0	uSGB	0.319664
adult	Westernized	CCMD65406197ST-11-0	kSGB	0.834866
adult	Westernized	CCMD65406197ST-11-0	uSGB	0.165134
adult	Westernized	CCMD18872694ST-21-0	kSGB	0.780885
adult	Westernized	CCMD18872694ST-21-0	uSGB	0.219116
adult	Westernized	CCMD74592084ST-11-0	kSGB	0.915156
adult	Westernized	CCMD74592084ST-11-0	uSGB	0.084844
adult	Westernized	CCMD46727384ST-11-0	kSGB	0.727786
adult	Westernized	CCMD46727384ST-11-0	uSGB	0.272214
adult	Westernized	CCMD23541216ST-11-0	kSGB	0.688375
adult	Westernized	CCMD23541216ST-11-0	uSGB	0.310564
adult	Westernized	CCMD30627121ST-11-0	kSGB	0.827693
adult	Westernized	CCMD30627121ST-11-0	uSGB	0.172306
adult	Westernized	CCMD37575804ST-11-0	kSGB	0.849028
adult	Westernized	CCMD37575804ST-11-0	uSGB	0.150972
adult	Westernized	CCMD86707194ST-21-0	kSGB	0.896698
adult	Westernized	CCMD86707194ST-21-0	uSGB	0.103301
adult	Westernized	CCMD51154251ST-11-0	kSGB	0.804229
adult	Westernized	CCMD51154251ST-11-0	uSGB	0.195771
adult	Westernized	CCMD89306485ST-11-0	kSGB	0.55206
adult	Westernized	CCMD89306485ST-11-0	uSGB	0.44794
adult	Westernized	CCMD71242853ST-11-0	kSGB	0.858148
adult	Westernized	CCMD71242853ST-11-0	uSGB	0.141852
adult	Westernized	CCMD11006829ST-21-0	kSGB	0.912405
adult	Westernized	CCMD11006829ST-21-0	uSGB	0.0875949
adult	Westernized	CCMD19168690ST-11-0	kSGB	0.969756
adult	Westernized	CCMD19168690ST-11-0	uSGB	0.0302372
adult	Westernized	CCMD90311071ST-21-0	kSGB	0.867245
adult	Westernized	CCMD90311071ST-21-0	uSGB	0.132755
adult	Westernized	CCMD40701343ST-21-0	kSGB	0.897003
adult	Westernized	CCMD40701343ST-21-0	uSGB	0.102996
adult	Westernized	CCMD63399960ST-21-0	kSGB	0.819321
adult	Westernized	CCMD63399960ST-21-0	uSGB	0.180678
adult	Westernized	CCMD50300306ST-11-0	kSGB	0.898703
adult	Westernized	CCMD50300306ST-11-0	uSGB	0.101296
adult	Westernized	CCMD39882286ST-11-0	kSGB	0.69876
adult	Westernized	CCMD39882286ST-11-0	uSGB	0.301206
adult	Westernized	CCMD18829815ST-11-0	kSGB	0.883065
adult	Westernized	CCMD18829815ST-11-0	uSGB	0.116936
adult	Westernized	CCMD26925580ST-21-0	kSGB	0.858254
adult	Westernized	CCMD26925580ST-21-0	uSGB	0.141745
adult	Westernized	CCMD54057834ST-11-0	kSGB	0.809207
adult	Westernized	CCMD54057834ST-11-0	uSGB	0.190163
adult	Westernized	CCMD98531134ST-11-0	kSGB	0.764931
adult	Westernized	CCMD98531134ST-11-0	uSGB	0.235069
adult	Westernized	CCMD25475945ST-11-0	kSGB	0.851259
adult	Westernized	CCMD25475945ST-11-0	uSGB	0.14874
adult	Westernized	CCMD35801800ST-11-0	kSGB	0.94907
adult	Westernized	CCMD35801800ST-11-0	uSGB	0.0506895
adult	Westernized	CCMD49025643ST-11-0	kSGB	0.909576
adult	Westernized	CCMD49025643ST-11-0	uSGB	0.0904235
adult	Westernized	CCMD29706695ST-11-0	kSGB	0.638124
adult	Westernized	CCMD29706695ST-11-0	uSGB	0.361876
adult	Westernized	CCMD76409700ST-11-0	kSGB	0.691735
adult	Westernized	CCMD76409700ST-11-0	uSGB	0.308265
adult	Westernized	CCMD32965613ST-11-0	kSGB	0.700157
adult	Westernized	CCMD32965613ST-11-0	uSGB	0.299295
adult	Westernized	CCMD51228890ST-11-0	kSGB	0.757724
adult	Westernized	CCMD51228890ST-11-0	uSGB	0.242274
adult	Westernized	CCMD72895164ST-21-0	kSGB	0.78614
adult	Westernized	CCMD72895164ST-21-0	uSGB	0.21386
adult	Westernized	CCMD50529145ST-11-0	kSGB	0.537497
adult	Westernized	CCMD50529145ST-11-0	uSGB	0.462503
adult	Westernized	CCMD39157124ST-11-0	kSGB	0.660825
adult	Westernized	CCMD39157124ST-11-0	uSGB	0.339174
adult	Westernized	CCMD89643949ST-11-0	kSGB	0.574692
adult	Westernized	CCMD89643949ST-11-0	uSGB	0.425308
adult	Westernized	CCMD59583015ST-11-0	kSGB	0.800814
adult	Westernized	CCMD59583015ST-11-0	uSGB	0.199186
adult	Westernized	CCMD10191450ST-11-0	kSGB	0.711025
adult	Westernized	CCMD10191450ST-11-0	uSGB	0.288976
adult	Westernized	CCMD87156761ST-21-0	kSGB	0.664548
adult	Westernized	CCMD87156761ST-21-0	uSGB	0.335452
adult	Westernized	CCMD22852639ST-11-0	kSGB	0.567688
adult	Westernized	CCMD22852639ST-11-0	uSGB	0.432312
adult	Westernized	CCMD27867141ST-11-0	kSGB	0.586961
adult	Westernized	CCMD27867141ST-11-0	uSGB	0.413039
adult	Westernized	CCMD45004878ST-11-0	kSGB	0.512476
adult	Westernized	CCMD45004878ST-11-0	uSGB	0.487525
adult	Westernized	CCMD59540613ST-11-0	kSGB	0.882948
adult	Westernized	CCMD59540613ST-11-0	uSGB	0.11705
adult	Westernized	MMPU29365221ST	kSGB	0.991045
adult	Westernized	MMPU29365221ST	uSGB	0.0089544
adult	Westernized	CCMD34381688ST-21-0	kSGB	0.754559
adult	Westernized	CCMD34381688ST-21-0	uSGB	0.245393
adult	Westernized	CCMD10032470ST-11-0	kSGB	0.931999
adult	Westernized	CCMD10032470ST-11-0	uSGB	0.0680005
adult	Westernized	MMPU68403337ST	kSGB	0.735101
adult	Westernized	MMPU68403337ST	uSGB	0.2649
adult	Westernized	CCMD53508245ST-11-0	kSGB	0.816344
adult	Westernized	CCMD53508245ST-11-0	uSGB	0.183656
adult	Westernized	CCMD76222476ST-11-0	kSGB	0.497465
adult	Westernized	CCMD76222476ST-11-0	uSGB	0.502534
adult	Westernized	CCMD49942357ST-11-0	kSGB	0.838491
adult	Westernized	CCMD49942357ST-11-0	uSGB	0.161452
adult	Westernized	CCMD41202658ST-11-0	kSGB	0.833454
adult	Westernized	CCMD41202658ST-11-0	uSGB	0.166546
adult	Westernized	CCMD93344354ST-21-0	kSGB	0.873877
adult	Westernized	CCMD93344354ST-21-0	uSGB	0.126123
adult	Westernized	CCMD72666896ST-11-0	kSGB	0.9061
adult	Westernized	CCMD72666896ST-11-0	uSGB	0.093899
adult	Westernized	CCMD65222621ST-11-0	kSGB	0.659363
adult	Westernized	CCMD65222621ST-11-0	uSGB	0.340637
adult	Westernized	CCMD98198513ST-11-0	kSGB	0.870403
adult	Westernized	CCMD98198513ST-11-0	uSGB	0.129597
adult	Westernized	CCMD32288175ST-11-0	kSGB	0.804084
adult	Westernized	CCMD32288175ST-11-0	uSGB	0.195916
adult	Westernized	CCMD89967135ST-11-0	kSGB	0.723804
adult	Westernized	CCMD89967135ST-11-0	uSGB	0.276196
adult	Westernized	CCMD17410933ST-11-0	kSGB	0.896576
adult	Westernized	CCMD17410933ST-11-0	uSGB	0.103423
adult	Westernized	CCMD72690923ST-11-0	kSGB	0.407834
adult	Westernized	CCMD72690923ST-11-0	uSGB	0.592166
adult	Westernized	CCMD71915439ST-11-0	kSGB	0.820752
adult	Westernized	CCMD71915439ST-11-0	uSGB	0.179247
adult	Westernized	CCMD66848156ST-11-0	kSGB	0.723219
adult	Westernized	CCMD66848156ST-11-0	uSGB	0.276782
adult	Westernized	CCMD75147712ST-11-0	kSGB	0.80294
adult	Westernized	CCMD75147712ST-11-0	uSGB	0.19706
adult	Westernized	CCMD45988061ST-21-0	kSGB	0.62947
adult	Westernized	CCMD45988061ST-21-0	uSGB	0.37053
adult	Westernized	CCMD26625622ST-11-0	kSGB	0.871194
adult	Westernized	CCMD26625622ST-11-0	uSGB	0.128805
adult	Westernized	CCMD35081859ST-11-0	kSGB	0.738216
adult	Westernized	CCMD35081859ST-11-0	uSGB	0.261783
adult	Westernized	CCMD49461418ST-11-0	kSGB	0.852816
adult	Westernized	CCMD49461418ST-11-0	uSGB	0.147184
adult	Westernized	MMPU99077057ST	kSGB	0.903522
adult	Westernized	MMPU99077057ST	uSGB	0.0964777
adult	Westernized	MMPU84450604ST	kSGB	0.898933
adult	Westernized	MMPU84450604ST	uSGB	0.101066
adult	Westernized	CCMD79349503ST-11-0	kSGB	0.816455
adult	Westernized	CCMD79349503ST-11-0	uSGB	0.183546
adult	Westernized	CCMD85661207ST-11-0	kSGB	0.858302
adult	Westernized	CCMD85661207ST-11-0	uSGB	0.141698
adult	Westernized	MMPU72854103ST	kSGB	0.941192
adult	Westernized	MMPU72854103ST	uSGB	0.0588088
adult	Westernized	CCMD35633353ST-11-0	kSGB	0.570526
adult	Westernized	CCMD35633353ST-11-0	uSGB	0.429473
adult	Westernized	CCMD51864103ST-21-0	kSGB	0.807789
adult	Westernized	CCMD51864103ST-21-0	uSGB	0.192211
adult	Westernized	CCMD31009081ST-11-0	kSGB	0.76605
adult	Westernized	CCMD31009081ST-11-0	uSGB	0.233949
adult	Westernized	CCMD18579000ST-11-0	kSGB	0.671474
adult	Westernized	CCMD18579000ST-11-0	uSGB	0.328528
adult	Westernized	CCMD95433940ST-21-0	kSGB	0.850983
adult	Westernized	CCMD95433940ST-21-0	uSGB	0.149017
adult	Westernized	CCMD93755960ST-11-0	kSGB	0.920221
adult	Westernized	CCMD93755960ST-11-0	uSGB	0.0797771
adult	Westernized	CCMD50071957ST-21-0	kSGB	0.839228
adult	Westernized	CCMD50071957ST-21-0	uSGB	0.160773
adult	Westernized	YSZC12003_37198R1	kSGB	0.756469
adult	Westernized	YSZC12003_37198R1	uSGB	0.243531
adult	Westernized	YSZC12003_37207R1	kSGB	0.789326
adult	Westernized	YSZC12003_37207R1	uSGB	0.210673
adult	Westernized	YSZC12003_37175	kSGB	0.764742
adult	Westernized	YSZC12003_37175	uSGB	0.235258
adult	Westernized	YSZC12003_37171	kSGB	0.592953
adult	Westernized	YSZC12003_37171	uSGB	0.407046
adult	Westernized	YSZC12003_37285	kSGB	0.813511
adult	Westernized	YSZC12003_37285	uSGB	0.186489
adult	Westernized	YSZC12003_36702	kSGB	0.815273
adult	Westernized	YSZC12003_36702	uSGB	0.184726
adult	Westernized	YSZC12003_35551	kSGB	0.977591
adult	Westernized	YSZC12003_35551	uSGB	0.0224092
adult	Westernized	YSZC12003_35703	kSGB	0.93407
adult	Westernized	YSZC12003_35703	uSGB	0.0659298
adult	Westernized	YSZC12003_37135	kSGB	0.580547
adult	Westernized	YSZC12003_37135	uSGB	0.419454
adult	Westernized	YSZC12003_37798	kSGB	0.673924
adult	Westernized	YSZC12003_37798	uSGB	0.326075
adult	Westernized	YSZC12003_37323	kSGB	0.973087
adult	Westernized	YSZC12003_37323	uSGB	0.0269132
adult	Westernized	YSZC12003_37282	kSGB	0.835631
adult	Westernized	YSZC12003_37282	uSGB	0.164369
adult	Westernized	YSZC12003_37337	kSGB	0.516727
adult	Westernized	YSZC12003_37337	uSGB	0.483274
adult	Westernized	YSZC12003_36666	kSGB	0.621287
adult	Westernized	YSZC12003_36666	uSGB	0.378713
adult	Westernized	YSZC12003_35704	kSGB	0.984872
adult	Westernized	YSZC12003_35704	uSGB	0.0151274
adult	Westernized	YSZC12003_36389	kSGB	0.929159
adult	Westernized	YSZC12003_36389	uSGB	0.0708414
adult	Westernized	YSZC12003_37304R1	kSGB	0.894015
adult	Westernized	YSZC12003_37304R1	uSGB	0.105984
adult	Westernized	YSZC12003_37352	kSGB	0.823468
adult	Westernized	YSZC12003_37352	uSGB	0.176532
adult	Westernized	YSZC12003_37287	kSGB	0.564189
adult	Westernized	YSZC12003_37287	uSGB	0.435812
adult	Westernized	YSZC12003_37182R1	kSGB	0.6823
adult	Westernized	YSZC12003_37182R1	uSGB	0.317653
adult	Westernized	YSZC12003_35838	kSGB	0.682121
adult	Westernized	YSZC12003_35838	uSGB	0.317879
adult	Westernized	YSZC12003_35578	kSGB	0.808282
adult	Westernized	YSZC12003_35578	uSGB	0.191719
adult	Westernized	YSZC12003_37405	kSGB	0.67231
adult	Westernized	YSZC12003_37405	uSGB	0.32769
adult	Westernized	YSZC12003_36474	kSGB	0.50899
adult	Westernized	YSZC12003_36474	uSGB	0.49101
adult	Westernized	YSZC12003_37322	kSGB	0.714365
adult	Westernized	YSZC12003_37322	uSGB	0.285635
adult	Westernized	YSZC12003_35516	kSGB	0.4766
adult	Westernized	YSZC12003_35516	uSGB	0.5234
adult	Westernized	YSZC12003_35990	kSGB	0.885348
adult	Westernized	YSZC12003_35990	uSGB	0.114651
adult	Westernized	YSZC12003_36694	kSGB	0.733714
adult	Westernized	YSZC12003_36694	uSGB	0.266286
adult	Westernized	YSZC12003_37105	kSGB	0.475036
adult	Westernized	YSZC12003_37105	uSGB	0.524964
adult	Westernized	YSZC12003_35724	kSGB	0.992035
adult	Westernized	YSZC12003_35724	uSGB	0.0079651
adult	Westernized	YSZC12003_36588	kSGB	0.63985
adult	Westernized	YSZC12003_36588	uSGB	0.360149
adult	Westernized	YSZC12003_37269	kSGB	0.903207
adult	Westernized	YSZC12003_37269	uSGB	0.0967931
adult	Westernized	YSZC12003_35390	kSGB	0.419612
adult	Westernized	YSZC12003_35390	uSGB	0.580388
adult	Westernized	YSZC12003_37399	kSGB	0.709963
adult	Westernized	YSZC12003_37399	uSGB	0.290037
adult	Westernized	YSZC12003_37308R1	kSGB	0.710987
adult	Westernized	YSZC12003_37308R1	uSGB	0.289015
adult	Westernized	YSZC12003_37201	kSGB	0.647868
adult	Westernized	YSZC12003_37201	uSGB	0.352132
adult	Westernized	YSZC12003_36051	kSGB	0.815232
adult	Westernized	YSZC12003_36051	uSGB	0.184767
adult	Westernized	YSZC12003_37202R1	kSGB	0.929085
adult	Westernized	YSZC12003_37202R1	uSGB	0.0709149
adult	Westernized	YSZC12003_36117	kSGB	0.729437
adult	Westernized	YSZC12003_36117	uSGB	0.270562
adult	Westernized	YSZC12003_37544	kSGB	0.74503
adult	Westernized	YSZC12003_37544	uSGB	0.25497
adult	Westernized	YSZC12003_37197R1	kSGB	0.546096
adult	Westernized	YSZC12003_37197R1	uSGB	0.453905
adult	Westernized	YSZC12003_37176	kSGB	0.664166
adult	Westernized	YSZC12003_37176	uSGB	0.335834
adult	Westernized	YSZC12003_35837	kSGB	0.692301
adult	Westernized	YSZC12003_35837	uSGB	0.307699
adult	Westernized	YSZC12003_37134	kSGB	0.790024
adult	Westernized	YSZC12003_37134	uSGB	0.209976
adult	Westernized	YSZC12003_37271R1	kSGB	0.970139
adult	Westernized	YSZC12003_37271R1	uSGB	0.0298615
adult	Westernized	YSZC12003_37305R1	kSGB	0.813923
adult	Westernized	YSZC12003_37305R1	uSGB	0.186076
adult	Westernized	YSZC12003_36007	kSGB	0.830055
adult	Westernized	YSZC12003_36007	uSGB	0.169944
adult	Westernized	YSZC12003_37126	kSGB	0.543356
adult	Westernized	YSZC12003_37126	uSGB	0.456645
adult	Westernized	YSZC12003_36982	kSGB	0.934656
adult	Westernized	YSZC12003_36982	uSGB	0.0653439
adult	Westernized	YSZC12003_35542	kSGB	0.939564
adult	Westernized	YSZC12003_35542	uSGB	0.0604363
adult	Westernized	YSZC12003_37264	kSGB	0.433291
adult	Westernized	YSZC12003_37264	uSGB	0.566709
adult	Westernized	YSZC12003_37297R1	kSGB	0.765126
adult	Westernized	YSZC12003_37297R1	uSGB	0.234874
adult	Westernized	YSZC12003_35541	kSGB	0.697263
adult	Westernized	YSZC12003_35541	uSGB	0.302737
adult	Westernized	YSZC12003_37190R1	kSGB	0.954453
adult	Westernized	YSZC12003_37190R1	uSGB	0.045547
adult	Westernized	YSZC12003_37223	kSGB	0.67777
adult	Westernized	YSZC12003_37223	uSGB	0.32223
adult	Westernized	YSZC12003_37191R1	kSGB	0.935472
adult	Westernized	YSZC12003_37191R1	uSGB	0.0645275
adult	Westernized	YSZC12003_37349	kSGB	0.43534
adult	Westernized	YSZC12003_37349	uSGB	0.564659
adult	Westernized	YSZC12003_36703	kSGB	0.785222
adult	Westernized	YSZC12003_36703	uSGB	0.214778
adult	Westernized	YSZC12003_36698	kSGB	0.536705
adult	Westernized	YSZC12003_36698	uSGB	0.463296
adult	Westernized	YSZC12003_36454	kSGB	0.815158
adult	Westernized	YSZC12003_36454	uSGB	0.184843
adult	Westernized	YSZC12003_37647	kSGB	0.846875
adult	Westernized	YSZC12003_37647	uSGB	0.153124
adult	Westernized	YSZC12003_36116	kSGB	0.840323
adult	Westernized	YSZC12003_36116	uSGB	0.159678
adult	Westernized	YSZC12003_37296R1	kSGB	0.857378
adult	Westernized	YSZC12003_37296R1	uSGB	0.1426
adult	Westernized	YSZC12003_37543	kSGB	0.801921
adult	Westernized	YSZC12003_37543	uSGB	0.198079
adult	Westernized	YSZC12003_35365	kSGB	0.625255
adult	Westernized	YSZC12003_35365	uSGB	0.374745
adult	Westernized	YSZC12003_36534	kSGB	0.655866
adult	Westernized	YSZC12003_36534	uSGB	0.344135
adult	Westernized	YSZC12003_37101	kSGB	0.424538
adult	Westernized	YSZC12003_37101	uSGB	0.575461
adult	Westernized	YSZC12003_35577	kSGB	0.864245
adult	Westernized	YSZC12003_35577	uSGB	0.135754
adult	Westernized	YSZC12003_35388	kSGB	0.639017
adult	Westernized	YSZC12003_35388	uSGB	0.360983
adult	Westernized	YSZC12003_37298R1	kSGB	0.518382
adult	Westernized	YSZC12003_37298R1	uSGB	0.481618
adult	Westernized	YSZC12003_35552	kSGB	0.886083
adult	Westernized	YSZC12003_35552	uSGB	0.113916
adult	Westernized	YSZC12003_36525	kSGB	0.728893
adult	Westernized	YSZC12003_36525	uSGB	0.271107
adult	Westernized	YSZC12003_35564	kSGB	0.88299
adult	Westernized	YSZC12003_35564	uSGB	0.11701
adult	Westernized	YSZC12003_37206	kSGB	0.764015
adult	Westernized	YSZC12003_37206	uSGB	0.235985
adult	Westernized	YSZC12003_37196	kSGB	0.706817
adult	Westernized	YSZC12003_37196	uSGB	0.293182
adult	Westernized	YSZC12003_37210	kSGB	0.587978
adult	Westernized	YSZC12003_37210	uSGB	0.412022
adult	Westernized	YSZC12003_37195	kSGB	0.904512
adult	Westernized	YSZC12003_37195	uSGB	0.0954885
adult	Westernized	YSZC12003_36795	kSGB	0.574844
adult	Westernized	YSZC12003_36795	uSGB	0.425156
adult	Westernized	YSZC12003_36695	kSGB	0.772683
adult	Westernized	YSZC12003_36695	uSGB	0.227317
adult	Westernized	YSZC12003_35583	kSGB	0.700379
adult	Westernized	YSZC12003_35583	uSGB	0.299621
adult	Westernized	YSZC12003_37353	kSGB	0.942885
adult	Westernized	YSZC12003_37353	uSGB	0.0571148
adult	Westernized	YSZC12003_36000	kSGB	0.634355
adult	Westernized	YSZC12003_36000	uSGB	0.365646
adult	Westernized	YSZC12003_35979	kSGB	0.765868
adult	Westernized	YSZC12003_35979	uSGB	0.234132
adult	Westernized	YSZC12003_37293	kSGB	0.611866
adult	Westernized	YSZC12003_37293	uSGB	0.388134
adult	Westernized	YSZC12003_37877	kSGB	0.839921
adult	Westernized	YSZC12003_37877	uSGB	0.16008
adult	Westernized	YSZC12003_37205	kSGB	0.733369
adult	Westernized	YSZC12003_37205	uSGB	0.266631
adult	Westernized	YSZC12003_37797	kSGB	0.804345
adult	Westernized	YSZC12003_37797	uSGB	0.195655
adult	Westernized	YSZC12003_35392	kSGB	0.764129
adult	Westernized	YSZC12003_35392	uSGB	0.235871
adult	Westernized	YSZC12003_37265R1	kSGB	0.648642
adult	Westernized	YSZC12003_37265R1	uSGB	0.351359
adult	Westernized	YSZC12003_36981	kSGB	0.904897
adult	Westernized	YSZC12003_36981	uSGB	0.0951029
adult	Westernized	YSZC12003_37199	kSGB	0.76042
adult	Westernized	YSZC12003_37199	uSGB	0.23958
adult	Westernized	YSZC12003_35629	kSGB	0.750386
adult	Westernized	YSZC12003_35629	uSGB	0.249614
adult	Westernized	YSZC12003_35742	kSGB	0.43954
adult	Westernized	YSZC12003_35742	uSGB	0.56046
adult	Westernized	YSZC12003_35989	kSGB	0.598754
adult	Westernized	YSZC12003_35989	uSGB	0.401245
adult	Westernized	YSZC12003_37753	kSGB	0.644181
adult	Westernized	YSZC12003_37753	uSGB	0.355819
adult	Westernized	YSZC12003_36453	kSGB	0.474306
adult	Westernized	YSZC12003_36453	uSGB	0.525694
adult	Westernized	YSZC12003_36008	kSGB	0.631676
adult	Westernized	YSZC12003_36008	uSGB	0.368305
adult	Westernized	YSZC12003_35505	kSGB	0.7069
adult	Westernized	YSZC12003_35505	uSGB	0.2931
adult	Westernized	YSZC12003_37172	kSGB	0.777914
adult	Westernized	YSZC12003_37172	uSGB	0.222086
adult	Westernized	YSZC12003_37648	kSGB	0.857055
adult	Westernized	YSZC12003_37648	uSGB	0.142945
adult	Westernized	YSZC12003_37299R1	kSGB	0.710152
adult	Westernized	YSZC12003_37299R1	uSGB	0.289848
adult	Westernized	YSZC12003_37133	kSGB	0.653831
adult	Westernized	YSZC12003_37133	uSGB	0.34617
adult	Westernized	YSZC12003_37880	kSGB	0.944575
adult	Westernized	YSZC12003_37880	uSGB	0.0554254
adult	Westernized	YSZC12003_37879	kSGB	0.958599
adult	Westernized	YSZC12003_37879	uSGB	0.0414007
adult	Westernized	YSZC12003_36212	kSGB	0.830757
adult	Westernized	YSZC12003_36212	uSGB	0.169243
adult	Westernized	YSZC12003_37284	kSGB	0.970703
adult	Westernized	YSZC12003_37284	uSGB	0.0292974
adult	Westernized	YSZC12003_37348	kSGB	0.850447
adult	Westernized	YSZC12003_37348	uSGB	0.149553
adult	Westernized	YSZC12003_37138	kSGB	0.741533
adult	Westernized	YSZC12003_37138	uSGB	0.258466
adult	Westernized	YSZC12003_35654	kSGB	0.674911
adult	Westernized	YSZC12003_35654	uSGB	0.325089
adult	Westernized	YSZC12003_37652	kSGB	0.566838
adult	Westernized	YSZC12003_37652	uSGB	0.433162
adult	Westernized	YSZC12003_35665	kSGB	0.743153
adult	Westernized	YSZC12003_35665	uSGB	0.256847
adult	Westernized	YSZC12003_35391	kSGB	0.72589
adult	Westernized	YSZC12003_35391	uSGB	0.268764
adult	Westernized	YSZC12003_37232	kSGB	0.623696
adult	Westernized	YSZC12003_37232	uSGB	0.376304
adult	Westernized	YSZC12003_37651	kSGB	0.722746
adult	Westernized	YSZC12003_37651	uSGB	0.277253
adult	Westernized	YSZC12003_35366	kSGB	0.777168
adult	Westernized	YSZC12003_35366	uSGB	0.222832
adult	Westernized	YSZC12003_35666	kSGB	0.674805
adult	Westernized	YSZC12003_35666	uSGB	0.325196
adult	Westernized	YSZC12003_37754	kSGB	0.728713
adult	Westernized	YSZC12003_37754	uSGB	0.271287
adult	Westernized	YSZC12003_36667	kSGB	0.607813
adult	Westernized	YSZC12003_36667	uSGB	0.392187
adult	Westernized	YSZC12003_37181R1	kSGB	0.634517
adult	Westernized	YSZC12003_37181R1	uSGB	0.365483
adult	Westernized	YSZC12003_36587	kSGB	0.757485
adult	Westernized	YSZC12003_36587	uSGB	0.242515
adult	Westernized	YSZC12003_37878	kSGB	0.495715
adult	Westernized	YSZC12003_37878	uSGB	0.504286
adult	Westernized	YSZC12003_36056	kSGB	0.507417
adult	Westernized	YSZC12003_36056	uSGB	0.492582
adult	Westernized	YSZC12003_37179	kSGB	0.948779
adult	Westernized	YSZC12003_37179	uSGB	0.0512208
adult	Westernized	YSZC12003_37270	kSGB	0.661091
adult	Westernized	YSZC12003_37270	uSGB	0.338909
adult	Westernized	YSZC12003_37400	kSGB	0.973313
adult	Westernized	YSZC12003_37400	uSGB	0.026687
adult	Westernized	YSZC12003_37292	kSGB	0.519961
adult	Westernized	YSZC12003_37292	uSGB	0.480039
adult	Westernized	YSZC12003_35741	kSGB	0.807364
adult	Westernized	YSZC12003_35741	uSGB	0.192636
adult	Westernized	YSZC12003_37173	kSGB	0.702578
adult	Westernized	YSZC12003_37173	uSGB	0.297422
adult	Westernized	YSZC12003_36052	kSGB	0.856682
adult	Westernized	YSZC12003_36052	uSGB	0.143319
adult	Westernized	YSZC12003_37268R1	kSGB	0.986688
adult	Westernized	YSZC12003_37268R1	uSGB	0.013313
adult	Westernized	YSZC12003_37286	kSGB	0.562574
adult	Westernized	YSZC12003_37286	uSGB	0.437426
adult	Westernized	YSZC12003_35980	kSGB	0.646299
adult	Westernized	YSZC12003_35980	uSGB	0.353701
adult	Westernized	YSZC12003_35563	kSGB	0.594152
adult	Westernized	YSZC12003_35563	uSGB	0.405847
adult	Westernized	YSZC12003_35723	kSGB	0.760971
adult	Westernized	YSZC12003_35723	uSGB	0.239028
adult	Westernized	YSZC12003_35653	kSGB	0.984805
adult	Westernized	YSZC12003_35653	uSGB	0.015196
adult	Westernized	YSZC12003_37127	kSGB	0.883091
adult	Westernized	YSZC12003_37127	uSGB	0.11691
adult	Westernized	YSZC12003_36533	kSGB	0.757141
adult	Westernized	YSZC12003_36533	uSGB	0.242858
adult	Westernized	YSZC12003_37136	kSGB	0.511551
adult	Westernized	YSZC12003_37136	uSGB	0.488448
adult	Westernized	YSZC12003_37137	kSGB	0.642811
adult	Westernized	YSZC12003_37137	uSGB	0.35719
adult	Westernized	YSZC12003_37096	kSGB	0.883864
adult	Westernized	YSZC12003_37096	uSGB	0.116137
adult	Westernized	YSZC12003_36390	kSGB	0.858836
adult	Westernized	YSZC12003_36390	uSGB	0.141164
adult	Westernized	YSZC12003_37233	kSGB	0.528358
adult	Westernized	YSZC12003_37233	uSGB	0.471642
adult	Westernized	YSZC12003_35389R1	kSGB	0.99277
adult	Westernized	YSZC12003_35389R1	uSGB	0.0072296
adult	Westernized	YSZC12003_35991	kSGB	0.528987
adult	Westernized	YSZC12003_35991	uSGB	0.471013
adult	Westernized	YSZC12003_37209	kSGB	0.783253
adult	Westernized	YSZC12003_37209	uSGB	0.216747
adult	Westernized	YSZC12003_35515	kSGB	0.529201
adult	Westernized	YSZC12003_35515	uSGB	0.470798
adult	Westernized	YSZC12003_37103	kSGB	0.44392
adult	Westernized	YSZC12003_37103	uSGB	0.556079
adult	Westernized	YSZC12003_37204	kSGB	0.792863
adult	Westernized	YSZC12003_37204	uSGB	0.207136
adult	Westernized	YSZC12003_35712	kSGB	0.91091
adult	Westernized	YSZC12003_35712	uSGB	0.0890899
adult	Westernized	YSZC12003_35999	kSGB	0.535444
adult	Westernized	YSZC12003_35999	uSGB	0.464556
adult	Westernized	YSZC12003_35387	kSGB	0.758752
adult	Westernized	YSZC12003_35387	uSGB	0.241248
adult	Westernized	YSZC12003_37203	kSGB	0.489535
adult	Westernized	YSZC12003_37203	uSGB	0.510464
adult	Westernized	YSZC12003_37229	kSGB	0.875512
adult	Westernized	YSZC12003_37229	uSGB	0.124488
adult	Westernized	YSZC12003_37189R1	kSGB	0.990523
adult	Westernized	YSZC12003_37189R1	uSGB	0.0094763
adult	Westernized	YSZC12003_37102	kSGB	0.615794
adult	Westernized	YSZC12003_37102	uSGB	0.384206
adult	Westernized	YSZC12003_37200R1	kSGB	0.840346
adult	Westernized	YSZC12003_37200R1	uSGB	0.159654
adult	Westernized	YSZC12003_37336	kSGB	0.849793
adult	Westernized	YSZC12003_37336	uSGB	0.150207
adult	Westernized	YSZC12003_35523	kSGB	0.583666
adult	Westernized	YSZC12003_35523	uSGB	0.416334
adult	Westernized	YSZC12003_37228	kSGB	0.532039
adult	Westernized	YSZC12003_37228	uSGB	0.467962
adult	Westernized	YSZC12003_37208R1	kSGB	0.677615
adult	Westernized	YSZC12003_37208R1	uSGB	0.322385
adult	Westernized	YSZC12003_36473	kSGB	0.775665
adult	Westernized	YSZC12003_36473	uSGB	0.224336
adult	Westernized	YSZC12003_36699	kSGB	0.572566
adult	Westernized	YSZC12003_36699	uSGB	0.427433
adult	Westernized	YSZC12003_35630	kSGB	0.924822
adult	Westernized	YSZC12003_35630	uSGB	0.0751782
adult	Westernized	YSZC12003_37309R1	kSGB	0.766291
adult	Westernized	YSZC12003_37309R1	uSGB	0.23371
adult	Westernized	YSZC12003_36794	kSGB	0.93951
adult	Westernized	YSZC12003_36794	uSGB	0.0604902
adult	Westernized	YSZC12003_35524	kSGB	0.710137
adult	Westernized	YSZC12003_35524	uSGB	0.289863
adult	Westernized	YSZC12003_36526	kSGB	0.526745
adult	Westernized	YSZC12003_36526	uSGB	0.473255
adult	Westernized	YSZC12003_37222	kSGB	0.564895
adult	Westernized	YSZC12003_37222	uSGB	0.435105
adult	Westernized	YSZC12003_37100	kSGB	0.445887
adult	Westernized	YSZC12003_37100	uSGB	0.554063
adult	Westernized	YSZC12003_36211	kSGB	0.911087
adult	Westernized	YSZC12003_36211	uSGB	0.0889138
adult	Westernized	YSZC12003_37192R1	kSGB	0.710337
adult	Westernized	YSZC12003_37192R1	uSGB	0.289664
adult	Westernized	YSZC12003_37097	kSGB	0.678075
adult	Westernized	YSZC12003_37097	uSGB	0.321925
adult	Westernized	YSZC12003_35992	kSGB	0.553735
adult	Westernized	YSZC12003_35992	uSGB	0.445278
adult	Westernized	YSZC12003_36055	kSGB	0.555199
adult	Westernized	YSZC12003_36055	uSGB	0.4448
adult	Westernized	YSZC12003_35506	kSGB	0.679431
adult	Westernized	YSZC12003_35506	uSGB	0.32057
adult	Westernized	YSZC12003_37406	kSGB	0.788097
adult	Westernized	YSZC12003_37406	uSGB	0.211903
adult	Westernized	YSZC12003_37174	kSGB	0.988709
adult	Westernized	YSZC12003_37174	uSGB	0.0112911
adult	Westernized	YSZC12003_37283	kSGB	0.965769
adult	Westernized	YSZC12003_37283	uSGB	0.0342311
adult	Westernized	SAMD00115028	kSGB	0.601607
adult	Westernized	SAMD00115028	uSGB	0.396658
adult	Westernized	SAMD00164765	kSGB	0.754369
adult	Westernized	SAMD00164765	uSGB	0.245631
adult	Westernized	SAMD00164864	kSGB	0.914529
adult	Westernized	SAMD00164864	uSGB	0.0854708
adult	Westernized	SAMD00164937	kSGB	0.93741
adult	Westernized	SAMD00164937	uSGB	0.0625895
adult	Westernized	SAMD00164821	kSGB	0.975855
adult	Westernized	SAMD00164821	uSGB	0.0241447
adult	Westernized	SAMD00114917	kSGB	0.988562
adult	Westernized	SAMD00114917	uSGB	0.0114382
adult	Westernized	SAMD00114967	kSGB	0.949531
adult	Westernized	SAMD00114967	uSGB	0.0504692
adult	Westernized	SAMD00164843	kSGB	0.963852
adult	Westernized	SAMD00164843	uSGB	0.036148
adult	Westernized	SAMD00115038	kSGB	0.628609
adult	Westernized	SAMD00115038	uSGB	0.371391
adult	Westernized	SAMD00164984	kSGB	0.997123
adult	Westernized	SAMD00164984	uSGB	0.0028764
adult	Westernized	SAMD00115030	kSGB	0.847162
adult	Westernized	SAMD00115030	uSGB	0.152839
adult	Westernized	SAMD00114802	kSGB	0.900764
adult	Westernized	SAMD00114802	uSGB	0.0992361
adult	Westernized	SAMD00164836	kSGB	0.901565
adult	Westernized	SAMD00164836	uSGB	0.0984356
adult	Westernized	SAMD00114857	kSGB	0.892353
adult	Westernized	SAMD00114857	uSGB	0.107646
adult	Westernized	SAMD00115025	kSGB	0.765199
adult	Westernized	SAMD00115025	uSGB	0.234801
adult	Westernized	SAMD00114867	kSGB	0.936482
adult	Westernized	SAMD00114867	uSGB	0.0635183
adult	Westernized	SAMD00164856	kSGB	0.749655
adult	Westernized	SAMD00164856	uSGB	0.250345
adult	Westernized	SAMD00164944	kSGB	0.882794
adult	Westernized	SAMD00164944	uSGB	0.117206
adult	Westernized	SAMD00164879	kSGB	0.864212
adult	Westernized	SAMD00164879	uSGB	0.135787
adult	Westernized	SAMD00165021	kSGB	0.678339
adult	Westernized	SAMD00165021	uSGB	0.321417
adult	Westernized	SAMD00114766	kSGB	0.97967
adult	Westernized	SAMD00114766	uSGB	0.0203298
adult	Westernized	SAMD00164892	kSGB	0.964929
adult	Westernized	SAMD00164892	uSGB	0.0350706
adult	Westernized	SAMD00114835	kSGB	0.930875
adult	Westernized	SAMD00114835	uSGB	0.0691258
adult	Westernized	SAMD00164997	kSGB	0.998567
adult	Westernized	SAMD00164997	uSGB	0.0014333
adult	Westernized	SAMD00114722	kSGB	0.816637
adult	Westernized	SAMD00114722	uSGB	0.183364
adult	Westernized	SAMD00164902	kSGB	0.997687
adult	Westernized	SAMD00164902	uSGB	0.002313
adult	Westernized	SAMD00114972	kSGB	0.782666
adult	Westernized	SAMD00114972	uSGB	0.217335
adult	Westernized	SAMD00114794	kSGB	0.932467
adult	Westernized	SAMD00114794	uSGB	0.0675335
adult	Westernized	SAMD00164901	kSGB	0.865464
adult	Westernized	SAMD00164901	uSGB	0.134536
adult	Westernized	SAMD00114968	kSGB	0.967247
adult	Westernized	SAMD00114968	uSGB	0.0327537
adult	Westernized	SAMD00114942	kSGB	0.861079
adult	Westernized	SAMD00114942	uSGB	0.138921
adult	Westernized	SAMD00165032	kSGB	0.813284
adult	Westernized	SAMD00165032	uSGB	0.186717
adult	Westernized	SAMD00114946	kSGB	0.664469
adult	Westernized	SAMD00114946	uSGB	0.335531
adult	Westernized	SAMD00114727	kSGB	0.823543
adult	Westernized	SAMD00114727	uSGB	0.176456
adult	Westernized	SAMD00114863	kSGB	0.865941
adult	Westernized	SAMD00114863	uSGB	0.134059
adult	Westernized	SAMD00114934	kSGB	0.93118
adult	Westernized	SAMD00114934	uSGB	0.0688204
adult	Westernized	SAMD00115013	kSGB	0.631016
adult	Westernized	SAMD00115013	uSGB	0.368983
adult	Westernized	SAMD00114767	kSGB	0.843648
adult	Westernized	SAMD00114767	uSGB	0.156352
adult	Westernized	SAMD00114845	kSGB	0.979361
adult	Westernized	SAMD00114845	uSGB	0.0206396
adult	Westernized	SAMD00114929	kSGB	0.985307
adult	Westernized	SAMD00114929	uSGB	0.0146922
adult	Westernized	SAMD00164721	kSGB	0.993835
adult	Westernized	SAMD00164721	uSGB	0.0061651
adult	Westernized	SAMD00114992	kSGB	0.895928
adult	Westernized	SAMD00114992	uSGB	0.104072
adult	Westernized	SAMD00114909	kSGB	0.94023
adult	Westernized	SAMD00114909	uSGB	0.0597703
adult	Westernized	SAMD00114729	kSGB	0.905442
adult	Westernized	SAMD00114729	uSGB	0.0945586
adult	Westernized	SAMD00114809	kSGB	0.832519
adult	Westernized	SAMD00114809	uSGB	0.167481
adult	Westernized	SAMD00164942	kSGB	0.946457
adult	Westernized	SAMD00164942	uSGB	0.0535428
adult	Westernized	SAMD00164991	kSGB	0.964996
adult	Westernized	SAMD00164991	uSGB	0.0350039
adult	Westernized	SAMD00164908	kSGB	0.876143
adult	Westernized	SAMD00164908	uSGB	0.123856
adult	Westernized	SAMD00114719	kSGB	0.922182
adult	Westernized	SAMD00114719	uSGB	0.0778182
adult	Westernized	SAMD00164888	kSGB	0.95901
adult	Westernized	SAMD00164888	uSGB	0.0409897
adult	Westernized	SAMD00165022	kSGB	0.756815
adult	Westernized	SAMD00165022	uSGB	0.243186
adult	Westernized	SAMD00114871	kSGB	0.910656
adult	Westernized	SAMD00114871	uSGB	0.0893437
adult	Westernized	SAMD00114765	kSGB	0.997892
adult	Westernized	SAMD00114765	uSGB	0.0021083
adult	Westernized	SAMD00115029	kSGB	0.946248
adult	Westernized	SAMD00115029	uSGB	0.0537523
adult	Westernized	SAMD00114784	kSGB	0.972052
adult	Westernized	SAMD00114784	uSGB	0.0279476
adult	Westernized	SAMD00115043	kSGB	0.98825
adult	Westernized	SAMD00115043	uSGB	0.0117502
adult	Westernized	SAMD00164828	kSGB	0.984727
adult	Westernized	SAMD00164828	uSGB	0.0152728
adult	Westernized	SAMD00164746	kSGB	0.956094
adult	Westernized	SAMD00164746	uSGB	0.0439058
adult	Westernized	SAMD00114899	kSGB	0.984858
adult	Westernized	SAMD00114899	uSGB	0.0151418
adult	Westernized	SAMD00164695	kSGB	0.918746
adult	Westernized	SAMD00164695	uSGB	0.0812544
adult	Westernized	SAMD00114744	kSGB	0.929106
adult	Westernized	SAMD00114744	uSGB	0.0708945
adult	Westernized	SAMD00115059	kSGB	0.994565
adult	Westernized	SAMD00115059	uSGB	0.0054351
adult	Westernized	SAMD00164852	kSGB	0.981128
adult	Westernized	SAMD00164852	uSGB	0.0188725
adult	Westernized	SAMD00164745	kSGB	0.953382
adult	Westernized	SAMD00164745	uSGB	0.046618
adult	Westernized	SAMD00165031	kSGB	0.922655
adult	Westernized	SAMD00165031	uSGB	0.0773448
adult	Westernized	SAMD00164930	kSGB	0.922387
adult	Westernized	SAMD00164930	uSGB	0.0776129
adult	Westernized	SAMD00114956	kSGB	0.942948
adult	Westernized	SAMD00114956	uSGB	0.057052
adult	Westernized	SAMD00114736	kSGB	0.954007
adult	Westernized	SAMD00114736	uSGB	0.045993
adult	Westernized	SAMD00114866	kSGB	0.997315
adult	Westernized	SAMD00114866	uSGB	0.0026846
adult	Westernized	SAMD00164953	kSGB	0.99184
adult	Westernized	SAMD00164953	uSGB	0.0081599
adult	Westernized	SAMD00114984	kSGB	0.992582
adult	Westernized	SAMD00114984	uSGB	0.007418
adult	Westernized	SAMD00164861	kSGB	0.988907
adult	Westernized	SAMD00164861	uSGB	0.0110926
adult	Westernized	SAMD00164962	kSGB	0.896342
adult	Westernized	SAMD00164962	uSGB	0.103658
adult	Westernized	SAMD00114880	kSGB	0.970225
adult	Westernized	SAMD00114880	uSGB	0.0297738
adult	Westernized	SAMD00164936	kSGB	0.983676
adult	Westernized	SAMD00164936	uSGB	0.016324
adult	Westernized	SAMD00114786	kSGB	0.954708
adult	Westernized	SAMD00114786	uSGB	0.045292
adult	Westernized	SAMD00114757	kSGB	0.906309
adult	Westernized	SAMD00114757	uSGB	0.0936917
adult	Westernized	SAMD00164950	kSGB	0.740727
adult	Westernized	SAMD00164950	uSGB	0.259273
adult	Westernized	SAMD00114935	kSGB	0.999886
adult	Westernized	SAMD00114935	uSGB	0.0001139
adult	Westernized	SAMD00164918	kSGB	0.78807
adult	Westernized	SAMD00164918	uSGB	0.21193
adult	Westernized	SAMD00115054	kSGB	0.942957
adult	Westernized	SAMD00115054	uSGB	0.0570428
adult	Westernized	SAMD00115036	kSGB	0.706381
adult	Westernized	SAMD00115036	uSGB	0.293619
adult	Westernized	SAMD00115049	kSGB	0.964566
adult	Westernized	SAMD00115049	uSGB	0.0354339
adult	Westernized	SAMD00115004	kSGB	0.693976
adult	Westernized	SAMD00115004	uSGB	0.306024
adult	Westernized	SAMD00165027	kSGB	0.916346
adult	Westernized	SAMD00165027	uSGB	0.0836538
adult	Westernized	SAMD00164859	kSGB	0.995327
adult	Westernized	SAMD00164859	uSGB	0.0046731
adult	Westernized	SAMD00114963	kSGB	0.782112
adult	Westernized	SAMD00114963	uSGB	0.217887
adult	Westernized	SAMD00115064	kSGB	0.945551
adult	Westernized	SAMD00115064	uSGB	0.0544495
adult	Westernized	SAMD00164990	kSGB	0.912949
adult	Westernized	SAMD00164990	uSGB	0.0870512
adult	Westernized	SAMD00164837	kSGB	0.957362
adult	Westernized	SAMD00164837	uSGB	0.0426382
adult	Westernized	SAMD00164998	kSGB	0.900694
adult	Westernized	SAMD00164998	uSGB	0.0993061
adult	Westernized	SAMD00164769	kSGB	0.960918
adult	Westernized	SAMD00164769	uSGB	0.0390823
adult	Westernized	SAMD00164723	kSGB	0.997246
adult	Westernized	SAMD00164723	uSGB	0.0027543
adult	Westernized	SAMD00164814	kSGB	0.974836
adult	Westernized	SAMD00164814	uSGB	0.0251637
adult	Westernized	SAMD00164813	kSGB	0.909561
adult	Westernized	SAMD00164813	uSGB	0.0904389
adult	Westernized	SAMD00164910	kSGB	0.971746
adult	Westernized	SAMD00164910	uSGB	0.0282537
adult	Westernized	SAMD00114872	kSGB	0.975402
adult	Westernized	SAMD00114872	uSGB	0.0245975
adult	Westernized	SAMD00114803	kSGB	0.963533
adult	Westernized	SAMD00114803	uSGB	0.0364676
adult	Westernized	SAMD00164921	kSGB	0.979007
adult	Westernized	SAMD00164921	uSGB	0.0209937
adult	Westernized	SAMD00114843	kSGB	0.747426
adult	Westernized	SAMD00114843	uSGB	0.252573
adult	Westernized	SAMD00114878	kSGB	0.986159
adult	Westernized	SAMD00114878	uSGB	0.013841
adult	Westernized	SAMD00114746	kSGB	0.955981
adult	Westernized	SAMD00114746	uSGB	0.0440188
adult	Westernized	SAMD00164957	kSGB	0.961811
adult	Westernized	SAMD00164957	uSGB	0.0381899
adult	Westernized	SAMD00164847	kSGB	0.984994
adult	Westernized	SAMD00164847	uSGB	0.0150056
adult	Westernized	SAMD00114960	kSGB	0.986015
adult	Westernized	SAMD00114960	uSGB	0.0139848
adult	Westernized	SAMD00114822	kSGB	0.990899
adult	Westernized	SAMD00114822	uSGB	0.0091017
adult	Westernized	SAMD00114753	kSGB	0.972305
adult	Westernized	SAMD00114753	uSGB	0.0276944
adult	Westernized	SAMD00114921	kSGB	0.925211
adult	Westernized	SAMD00114921	uSGB	0.0747889
adult	Westernized	SAMD00164907	kSGB	0.940056
adult	Westernized	SAMD00164907	uSGB	0.0599446
adult	Westernized	SAMD00114918	kSGB	0.978388
adult	Westernized	SAMD00114918	uSGB	0.0216121
adult	Westernized	SAMD00114957	kSGB	0.664634
adult	Westernized	SAMD00114957	uSGB	0.335366
adult	Westernized	SAMD00164713	kSGB	0.950469
adult	Westernized	SAMD00164713	uSGB	0.0495314
adult	Westernized	SAMD00164727	kSGB	0.993615
adult	Westernized	SAMD00164727	uSGB	0.006385
adult	Westernized	SAMD00115024	kSGB	0.941878
adult	Westernized	SAMD00115024	uSGB	0.0581211
adult	Westernized	SAMD00165008	kSGB	0.857526
adult	Westernized	SAMD00165008	uSGB	0.142474
adult	Westernized	SAMD00164867	kSGB	0.987504
adult	Westernized	SAMD00164867	uSGB	0.0124964
adult	Westernized	SAMD00164943	kSGB	0.998795
adult	Westernized	SAMD00164943	uSGB	0.0012051
adult	Westernized	SAMD00114725	kSGB	0.946961
adult	Westernized	SAMD00114725	uSGB	0.0530394
adult	Westernized	SAMD00164982	kSGB	0.883805
adult	Westernized	SAMD00164982	uSGB	0.116195
adult	Westernized	SAMD00114954	kSGB	0.739969
adult	Westernized	SAMD00114954	uSGB	0.260032
adult	Westernized	SAMD00114782	kSGB	0.979591
adult	Westernized	SAMD00114782	uSGB	0.0204101
adult	Westernized	SAMD00164818	kSGB	0.792599
adult	Westernized	SAMD00164818	uSGB	0.207402
adult	Westernized	SAMD00114841	kSGB	0.874964
adult	Westernized	SAMD00114841	uSGB	0.125035
adult	Westernized	SAMD00114795	kSGB	0.965993
adult	Westernized	SAMD00114795	uSGB	0.0340077
adult	Westernized	SAMD00114756	kSGB	0.925878
adult	Westernized	SAMD00114756	uSGB	0.0741218
adult	Westernized	SAMD00164954	kSGB	0.983801
adult	Westernized	SAMD00164954	uSGB	0.0161989
adult	Westernized	SAMD00114928	kSGB	0.960481
adult	Westernized	SAMD00114928	uSGB	0.0395195
adult	Westernized	SAMD00114950	kSGB	0.950487
adult	Westernized	SAMD00114950	uSGB	0.0495127
adult	Westernized	SAMD00164934	kSGB	0.991941
adult	Westernized	SAMD00164934	uSGB	0.0080588
adult	Westernized	SAMD00165002	kSGB	0.990151
adult	Westernized	SAMD00165002	uSGB	0.009849
adult	Westernized	SAMD00114919	kSGB	0.914729
adult	Westernized	SAMD00114919	uSGB	0.0852706
adult	Westernized	SAMD00114849	kSGB	0.656517
adult	Westernized	SAMD00114849	uSGB	0.343483
adult	Westernized	SAMD00115014	kSGB	0.995276
adult	Westernized	SAMD00115014	uSGB	0.0047236
adult	Westernized	SAMD00115058	kSGB	0.73493
adult	Westernized	SAMD00115058	uSGB	0.265071
adult	Westernized	SAMD00164958	kSGB	0.895607
adult	Westernized	SAMD00164958	uSGB	0.104393
adult	Westernized	SAMD00164949	kSGB	0.918516
adult	Westernized	SAMD00164949	uSGB	0.0814847
adult	Westernized	SAMD00164940	kSGB	0.903889
adult	Westernized	SAMD00164940	uSGB	0.0961111
adult	Westernized	SAMD00164904	kSGB	0.857906
adult	Westernized	SAMD00164904	uSGB	0.142094
adult	Westernized	SAMD00164917	kSGB	0.858063
adult	Westernized	SAMD00164917	uSGB	0.141936
adult	Westernized	SAMD00165015	kSGB	0.945977
adult	Westernized	SAMD00165015	uSGB	0.054023
adult	Westernized	SAMD00114817	kSGB	0.968312
adult	Westernized	SAMD00114817	uSGB	0.0316872
adult	Westernized	SAMD00114791	kSGB	0.76607
adult	Westernized	SAMD00114791	uSGB	0.23393
adult	Westernized	SAMD00115045	kSGB	0.937023
adult	Westernized	SAMD00115045	uSGB	0.0629759
adult	Westernized	SAMD00114889	kSGB	0.935516
adult	Westernized	SAMD00114889	uSGB	0.0644835
adult	Westernized	SAMD00164870	kSGB	0.990173
adult	Westernized	SAMD00164870	uSGB	0.0098269
adult	Westernized	SAMD00164827	kSGB	0.904138
adult	Westernized	SAMD00164827	uSGB	0.0958617
adult	Westernized	SAMD00164779	kSGB	0.878777
adult	Westernized	SAMD00164779	uSGB	0.121223
adult	Westernized	SAMD00164912	kSGB	0.985416
adult	Westernized	SAMD00164912	uSGB	0.0145843
adult	Westernized	SAMD00114778	kSGB	0.961343
adult	Westernized	SAMD00114778	uSGB	0.0385979
adult	Westernized	SAMD00114953	kSGB	0.98966
adult	Westernized	SAMD00114953	uSGB	0.0103401
adult	Westernized	SAMD00164914	kSGB	0.757402
adult	Westernized	SAMD00164914	uSGB	0.2426
adult	Westernized	SAMD00114833	kSGB	0.966548
adult	Westernized	SAMD00114833	uSGB	0.0334518
adult	Westernized	SAMD00164838	kSGB	0.590145
adult	Westernized	SAMD00164838	uSGB	0.409856
adult	Westernized	SAMD00114999	kSGB	0.99799
adult	Westernized	SAMD00114999	uSGB	0.0020095
adult	Westernized	SAMD00164969	kSGB	0.974563
adult	Westernized	SAMD00164969	uSGB	0.0254371
adult	Westernized	SAMD00164875	kSGB	0.904441
adult	Westernized	SAMD00164875	uSGB	0.0955583
adult	Westernized	SAMD00114740	kSGB	0.92764
adult	Westernized	SAMD00114740	uSGB	0.0723599
adult	Westernized	SAMD00114925	kSGB	0.827144
adult	Westernized	SAMD00114925	uSGB	0.172856
adult	Westernized	SAMD00164965	kSGB	0.861115
adult	Westernized	SAMD00164965	uSGB	0.138885
adult	Westernized	SAMD00164926	kSGB	0.957061
adult	Westernized	SAMD00164926	uSGB	0.0429386
adult	Westernized	SAMD00114814	kSGB	0.961503
adult	Westernized	SAMD00114814	uSGB	0.0384974
adult	Westernized	SAMD00114920	kSGB	0.846966
adult	Westernized	SAMD00114920	uSGB	0.153034
adult	Westernized	SAMD00164995	kSGB	0.894311
adult	Westernized	SAMD00164995	uSGB	0.105689
adult	Westernized	SAMD00114949	kSGB	0.837287
adult	Westernized	SAMD00114949	uSGB	0.162713
adult	Westernized	SAMD00114994	kSGB	0.985789
adult	Westernized	SAMD00114994	uSGB	0.0142107
adult	Westernized	SAMD00164774	kSGB	0.977676
adult	Westernized	SAMD00164774	uSGB	0.0223242
adult	Westernized	SAMD00164906	kSGB	0.979347
adult	Westernized	SAMD00164906	uSGB	0.0206532
adult	Westernized	SAMD00114861	kSGB	0.892429
adult	Westernized	SAMD00114861	uSGB	0.107571
adult	Westernized	SAMD00114789	kSGB	0.971331
adult	Westernized	SAMD00114789	uSGB	0.0286683
adult	Westernized	SAMD00164808	kSGB	0.960363
adult	Westernized	SAMD00164808	uSGB	0.0396375
adult	Westernized	SAMD00114798	kSGB	0.929023
adult	Westernized	SAMD00114798	uSGB	0.0709772
adult	Westernized	SAMD00114758	kSGB	0.813483
adult	Westernized	SAMD00114758	uSGB	0.186517
adult	Westernized	SAMD00114923	kSGB	0.76226
adult	Westernized	SAMD00114923	uSGB	0.23774
adult	Westernized	SAMD00114883	kSGB	0.983439
adult	Westernized	SAMD00114883	uSGB	0.016561
adult	Westernized	SAMD00136648	kSGB	0.876603
adult	Westernized	SAMD00136648	uSGB	0.123397
adult	Westernized	SAMD00114982	kSGB	0.99944
adult	Westernized	SAMD00114982	uSGB	0.0005593
adult	Westernized	SAMD00114993	kSGB	0.963261
adult	Westernized	SAMD00114993	uSGB	0.0367394
adult	Westernized	SAMD00115007	kSGB	0.923232
adult	Westernized	SAMD00115007	uSGB	0.0767679
adult	Westernized	SAMD00164895	kSGB	0.729918
adult	Westernized	SAMD00164895	uSGB	0.270082
adult	Westernized	SAMD00114979	kSGB	0.806507
adult	Westernized	SAMD00114979	uSGB	0.193492
adult	Westernized	SAMD00114943	kSGB	0.900952
adult	Westernized	SAMD00114943	uSGB	0.0989435
adult	Westernized	SAMD00164826	kSGB	0.998363
adult	Westernized	SAMD00164826	uSGB	0.0016372
adult	Westernized	SAMD00164767	kSGB	0.902613
adult	Westernized	SAMD00164767	uSGB	0.0973855
adult	Westernized	SAMD00164863	kSGB	0.94994
adult	Westernized	SAMD00164863	uSGB	0.0500597
adult	Westernized	SAMD00164951	kSGB	0.935781
adult	Westernized	SAMD00164951	uSGB	0.0642187
adult	Westernized	SAMD00114985	kSGB	0.97109
adult	Westernized	SAMD00114985	uSGB	0.0289107
adult	Westernized	SAMD00115053	kSGB	0.824736
adult	Westernized	SAMD00115053	uSGB	0.175262
adult	Westernized	SAMD00114747	kSGB	0.817009
adult	Westernized	SAMD00114747	uSGB	0.182991
adult	Westernized	SAMD00114805	kSGB	0.908873
adult	Westernized	SAMD00114805	uSGB	0.0911266
adult	Westernized	SAMD00114754	kSGB	0.969352
adult	Westernized	SAMD00114754	uSGB	0.0306485
adult	Westernized	SAMD00165003	kSGB	0.715635
adult	Westernized	SAMD00165003	uSGB	0.284365
adult	Westernized	SAMD00114969	kSGB	0.979801
adult	Westernized	SAMD00114969	uSGB	0.0201982
adult	Westernized	SAMD00114898	kSGB	0.835398
adult	Westernized	SAMD00114898	uSGB	0.164601
adult	Westernized	SAMD00164885	kSGB	0.949775
adult	Westernized	SAMD00164885	uSGB	0.050226
adult	Westernized	SAMD00114865	kSGB	0.920673
adult	Westernized	SAMD00114865	uSGB	0.0793267
adult	Westernized	SAMD00114806	kSGB	0.966065
adult	Westernized	SAMD00114806	uSGB	0.0339347
adult	Westernized	SAMD00114824	kSGB	0.999233
adult	Westernized	SAMD00114824	uSGB	0.0007671
adult	Westernized	SAMD00164973	kSGB	0.981974
adult	Westernized	SAMD00164973	uSGB	0.0180261
adult	Westernized	SAMD00164833	kSGB	0.922867
adult	Westernized	SAMD00164833	uSGB	0.077133
adult	Westernized	SAMD00165033	kSGB	0.99852
adult	Westernized	SAMD00165033	uSGB	0.0014798
adult	Westernized	SAMD00164966	kSGB	0.306999
adult	Westernized	SAMD00164966	uSGB	0.693001
adult	Westernized	SAMD00114958	kSGB	0.869836
adult	Westernized	SAMD00114958	uSGB	0.130165
adult	Westernized	SAMD00164976	kSGB	0.929255
adult	Westernized	SAMD00164976	uSGB	0.0707451
adult	Westernized	SAMD00164757	kSGB	0.895065
adult	Westernized	SAMD00164757	uSGB	0.104934
adult	Westernized	SAMD00114748	kSGB	0.796175
adult	Westernized	SAMD00114748	uSGB	0.203824
adult	Westernized	SAMD00164989	kSGB	0.604827
adult	Westernized	SAMD00164989	uSGB	0.395173
adult	Westernized	SAMD00164889	kSGB	0.981114
adult	Westernized	SAMD00164889	uSGB	0.0188854
adult	Westernized	SAMD00114937	kSGB	0.933616
adult	Westernized	SAMD00114937	uSGB	0.0663837
adult	Westernized	SAMD00165004	kSGB	0.915474
adult	Westernized	SAMD00165004	uSGB	0.0845257
adult	Westernized	SAMD00115034	kSGB	0.81144
adult	Westernized	SAMD00115034	uSGB	0.18856
adult	Westernized	SAMD00114775	kSGB	0.926109
adult	Westernized	SAMD00114775	uSGB	0.0738901
adult	Westernized	SAMD00114884	kSGB	0.974725
adult	Westernized	SAMD00114884	uSGB	0.0252753
adult	Westernized	SAMD00114915	kSGB	0.87453
adult	Westernized	SAMD00114915	uSGB	0.12547
adult	Westernized	SAMD00115056	kSGB	0.740433
adult	Westernized	SAMD00115056	uSGB	0.259568
adult	Westernized	SAMD00114965	kSGB	0.937306
adult	Westernized	SAMD00114965	uSGB	0.0626937
adult	Westernized	SAMD00165030	kSGB	0.951336
adult	Westernized	SAMD00165030	uSGB	0.0486637
adult	Westernized	SAMD00114864	kSGB	0.783941
adult	Westernized	SAMD00114864	uSGB	0.216058
adult	Westernized	SAMD00164812	kSGB	0.985246
adult	Westernized	SAMD00164812	uSGB	0.0147537
adult	Westernized	SAMD00164708	kSGB	0.962363
adult	Westernized	SAMD00164708	uSGB	0.0376367
adult	Westernized	SAMD00114930	kSGB	0.975683
adult	Westernized	SAMD00114930	uSGB	0.024316
adult	Westernized	SAMD00164925	kSGB	0.959886
adult	Westernized	SAMD00164925	uSGB	0.0401132
adult	Westernized	SAMD00165026	kSGB	0.811175
adult	Westernized	SAMD00165026	uSGB	0.188825
adult	Westernized	SAMD00164963	kSGB	0.786595
adult	Westernized	SAMD00164963	uSGB	0.213405
adult	Westernized	SAMD00164920	kSGB	0.526342
adult	Westernized	SAMD00164920	uSGB	0.473658
adult	Westernized	SAMD00114860	kSGB	0.926306
adult	Westernized	SAMD00114860	uSGB	0.0736937
adult	Westernized	SAMD00164717	kSGB	0.9816
adult	Westernized	SAMD00164717	uSGB	0.0183995
adult	Westernized	SAMD00114837	kSGB	1
adult	Westernized	SAMD00114837	uSGB	0
adult	Westernized	SAMD00154994	kSGB	0.859467
adult	Westernized	SAMD00154994	uSGB	0.140532
adult	Westernized	SAMD00114796	kSGB	0.970877
adult	Westernized	SAMD00114796	uSGB	0.0291238
adult	Westernized	SAMD00164873	kSGB	0.948506
adult	Westernized	SAMD00164873	uSGB	0.0514939
adult	Westernized	SAMD00164825	kSGB	0.914412
adult	Westernized	SAMD00164825	uSGB	0.0854888
adult	Westernized	SAMD00165025	kSGB	0.941443
adult	Westernized	SAMD00165025	uSGB	0.0585571
adult	Westernized	SAMD00115042	kSGB	0.977448
adult	Westernized	SAMD00115042	uSGB	0.0225515
adult	Westernized	SAMD00114888	kSGB	0.885879
adult	Westernized	SAMD00114888	uSGB	0.114122
adult	Westernized	SAMD00114887	kSGB	0.614564
adult	Westernized	SAMD00114887	uSGB	0.385436
adult	Westernized	SAMD00164922	kSGB	0.997648
adult	Westernized	SAMD00164922	uSGB	0.0023522
adult	Westernized	SAMD00164750	kSGB	0.870042
adult	Westernized	SAMD00164750	uSGB	0.129958
adult	Westernized	SAMD00164994	kSGB	0.820214
adult	Westernized	SAMD00164994	uSGB	0.179785
adult	Westernized	SAMD00115037	kSGB	0.918105
adult	Westernized	SAMD00115037	uSGB	0.081894
adult	Westernized	SAMD00164853	kSGB	0.892445
adult	Westernized	SAMD00164853	uSGB	0.107554
adult	Westernized	SAMD00115000	kSGB	0.963133
adult	Westernized	SAMD00115000	uSGB	0.0368671
adult	Westernized	SAMD00164972	kSGB	0.963764
adult	Westernized	SAMD00164972	uSGB	0.0362357
adult	Westernized	SAMD00165011	kSGB	0.83139
adult	Westernized	SAMD00165011	uSGB	0.16861
adult	Westernized	SAMD00114781	kSGB	0.90459
adult	Westernized	SAMD00114781	uSGB	0.0954097
adult	Westernized	SAMD00114745	kSGB	0.972786
adult	Westernized	SAMD00114745	uSGB	0.0272137
adult	Westernized	SAMD00114911	kSGB	0.998551
adult	Westernized	SAMD00114911	uSGB	0.0014494
adult	Westernized	SAMD00164975	kSGB	0.959783
adult	Westernized	SAMD00164975	uSGB	0.0402167
adult	Westernized	SAMD00114933	kSGB	0.978978
adult	Westernized	SAMD00114933	uSGB	0.0210216
adult	Westernized	SAMD00114839	kSGB	0.987003
adult	Westernized	SAMD00114839	uSGB	0.0129974
adult	Westernized	SAMD00164890	kSGB	0.717081
adult	Westernized	SAMD00164890	uSGB	0.282919
adult	Westernized	SAMD00164896	kSGB	0.690809
adult	Westernized	SAMD00164896	uSGB	0.309192
adult	Westernized	SAMD00114783	kSGB	0.961268
adult	Westernized	SAMD00114783	uSGB	0.0387325
adult	Westernized	SAMD00114907	kSGB	0.88341
adult	Westernized	SAMD00114907	uSGB	0.116591
adult	Westernized	SAMD00115015	kSGB	0.97511
adult	Westernized	SAMD00115015	uSGB	0.0248895
adult	Westernized	SAMD00115018	kSGB	0.698791
adult	Westernized	SAMD00115018	uSGB	0.301209
adult	Westernized	SAMD00114723	kSGB	0.924693
adult	Westernized	SAMD00114723	uSGB	0.0753064
adult	Westernized	SAMD00164899	kSGB	0.913372
adult	Westernized	SAMD00164899	uSGB	0.0866274
adult	Westernized	SAMD00165029	kSGB	0.969108
adult	Westernized	SAMD00165029	uSGB	0.0308919
adult	Westernized	SAMD00114892	kSGB	0.73726
adult	Westernized	SAMD00114892	uSGB	0.26274
adult	Westernized	SAMD00164960	kSGB	0.909613
adult	Westernized	SAMD00164960	uSGB	0.0903872
adult	Westernized	SAMD00165012	kSGB	0.908127
adult	Westernized	SAMD00165012	uSGB	0.0918737
adult	Westernized	SAMD00164996	kSGB	0.917457
adult	Westernized	SAMD00164996	uSGB	0.0825429
adult	Westernized	SAMD00114851	kSGB	0.962804
adult	Westernized	SAMD00114851	uSGB	0.0371954
adult	Westernized	SAMD00164817	kSGB	0.690644
adult	Westernized	SAMD00164817	uSGB	0.309356
adult	Westernized	SAMD00164760	kSGB	0.960463
adult	Westernized	SAMD00164760	uSGB	0.0395374
adult	Westernized	SAMD00114886	kSGB	0.964399
adult	Westernized	SAMD00114886	uSGB	0.0356009
adult	Westernized	SAMD00114829	kSGB	0.780275
adult	Westernized	SAMD00114829	uSGB	0.219724
adult	Westernized	SAMD00114768	kSGB	0.989552
adult	Westernized	SAMD00114768	uSGB	0.0104477
adult	Westernized	SAMD00114737	kSGB	0.968349
adult	Westernized	SAMD00114737	uSGB	0.0316508
adult	Westernized	SAMD00114772	kSGB	0.8976
adult	Westernized	SAMD00114772	uSGB	0.1024
adult	Westernized	SAMD00164804	kSGB	0.949191
adult	Westernized	SAMD00164804	uSGB	0.0508084
adult	Westernized	SAMD00114959	kSGB	0.992387
adult	Westernized	SAMD00114959	uSGB	0.0076133
adult	Westernized	SAMD00164876	kSGB	0.888964
adult	Westernized	SAMD00164876	uSGB	0.111036
adult	Westernized	SAMD00114761	kSGB	0.85065
adult	Westernized	SAMD00114761	uSGB	0.14935
adult	Westernized	SAMD00114955	kSGB	0.628444
adult	Westernized	SAMD00114955	uSGB	0.371556
adult	Westernized	SAMD00164850	kSGB	0.866556
adult	Westernized	SAMD00164850	uSGB	0.133443
adult	Westernized	SAMD00164985	kSGB	0.849373
adult	Westernized	SAMD00164985	uSGB	0.150627
adult	Westernized	SAMD00115019	kSGB	0.767425
adult	Westernized	SAMD00115019	uSGB	0.232575
adult	Westernized	SAMD00164952	kSGB	0.848612
adult	Westernized	SAMD00164952	uSGB	0.151388
adult	Westernized	SAMD00164780	kSGB	0.980411
adult	Westernized	SAMD00164780	uSGB	0.0195894
adult	Westernized	SAMD00114850	kSGB	0.829497
adult	Westernized	SAMD00114850	uSGB	0.170503
adult	Westernized	SAMD00164839	kSGB	0.882714
adult	Westernized	SAMD00164839	uSGB	0.117287
adult	Westernized	SAMD00114728	kSGB	0.937132
adult	Westernized	SAMD00114728	uSGB	0.0628677
adult	Westernized	SAMD00164915	kSGB	0.808305
adult	Westernized	SAMD00164915	uSGB	0.191696
adult	Westernized	SAMD00164872	kSGB	0.996997
adult	Westernized	SAMD00164872	uSGB	0.0030035
adult	Westernized	SAMD00115041	kSGB	0.959264
adult	Westernized	SAMD00115041	uSGB	0.0407359
adult	Westernized	SAMD00165013	kSGB	0.921637
adult	Westernized	SAMD00165013	uSGB	0.0783638
adult	Westernized	SAMD00164840	kSGB	0.997886
adult	Westernized	SAMD00164840	uSGB	0.0021138
adult	Westernized	SAMD00164929	kSGB	0.958531
adult	Westernized	SAMD00164929	uSGB	0.0414692
adult	Westernized	SAMD00164897	kSGB	0.999529
adult	Westernized	SAMD00164897	uSGB	0.0004706
adult	Westernized	SAMD00164900	kSGB	0.827817
adult	Westernized	SAMD00164900	uSGB	0.172183
adult	Westernized	SAMD00164823	kSGB	0.908705
adult	Westernized	SAMD00164823	uSGB	0.0912949
adult	Westernized	SAMD00115035	kSGB	0.798349
adult	Westernized	SAMD00115035	uSGB	0.201651
adult	Westernized	SAMD00114810	kSGB	0.921505
adult	Westernized	SAMD00114810	uSGB	0.0784945
adult	Westernized	SAMD00164744	kSGB	0.973721
adult	Westernized	SAMD00164744	uSGB	0.0262782
adult	Westernized	SAMD00114936	kSGB	0.983097
adult	Westernized	SAMD00114936	uSGB	0.0169025
adult	Westernized	SAMD00114916	kSGB	0.936473
adult	Westernized	SAMD00114916	uSGB	0.0635274
adult	Westernized	SAMD00164772	kSGB	0.99065
adult	Westernized	SAMD00164772	uSGB	0.0093498
adult	Westernized	SAMD00164886	kSGB	1
adult	Westernized	SAMD00164886	uSGB	0
adult	Westernized	SAMD00164835	kSGB	0.982394
adult	Westernized	SAMD00164835	uSGB	0.017606
adult	Westernized	SAMD00164871	kSGB	0.952908
adult	Westernized	SAMD00164871	uSGB	0.0470921
adult	Westernized	SAMD00114900	kSGB	0.846911
adult	Westernized	SAMD00114900	uSGB	0.153089
adult	Westernized	SAMD00154993	kSGB	0.976515
adult	Westernized	SAMD00154993	uSGB	0.0234852
adult	Westernized	SAMD00164891	kSGB	0.958407
adult	Westernized	SAMD00164891	uSGB	0.041593
adult	Westernized	SAMD00114981	kSGB	0.952283
adult	Westernized	SAMD00114981	uSGB	0.0477163
adult	Westernized	SAMD00164857	kSGB	0.97833
adult	Westernized	SAMD00164857	uSGB	0.0216706
adult	Westernized	SAMD00114793	kSGB	0.802526
adult	Westernized	SAMD00114793	uSGB	0.197442
adult	Westernized	SAMD00164971	kSGB	0.805537
adult	Westernized	SAMD00164971	uSGB	0.194463
adult	Westernized	SAMD00114764	kSGB	0.929592
adult	Westernized	SAMD00114764	uSGB	0.0704081
adult	Westernized	SAMD00164881	kSGB	0.943337
adult	Westernized	SAMD00164881	uSGB	0.056663
adult	Westernized	SAMD00164977	kSGB	0.974379
adult	Westernized	SAMD00164977	uSGB	0.0256213
adult	Westernized	SAMD00114856	kSGB	0.860312
adult	Westernized	SAMD00114856	uSGB	0.139687
adult	Westernized	SAMD00164878	kSGB	0.894226
adult	Westernized	SAMD00164878	uSGB	0.105775
adult	Westernized	SAMD00165010	kSGB	0.960579
adult	Westernized	SAMD00165010	uSGB	0.0394213
adult	Westernized	SAMD00165020	kSGB	0.884453
adult	Westernized	SAMD00165020	uSGB	0.115547
adult	Westernized	SAMD00164978	kSGB	0.98903
adult	Westernized	SAMD00164978	uSGB	0.0109697
adult	Westernized	SAMD00114797	kSGB	0.804888
adult	Westernized	SAMD00114797	uSGB	0.195112
adult	Westernized	SAMD00164841	kSGB	0.693129
adult	Westernized	SAMD00164841	uSGB	0.306871
adult	Westernized	SAMD00114939	kSGB	0.689864
adult	Westernized	SAMD00114939	uSGB	0.310123
adult	Westernized	SAMD00114826	kSGB	0.919175
adult	Westernized	SAMD00114826	uSGB	0.0808258
adult	Westernized	SAMD00164809	kSGB	0.879598
adult	Westernized	SAMD00164809	uSGB	0.120402
adult	Westernized	SAMD00114788	kSGB	0.968429
adult	Westernized	SAMD00114788	uSGB	0.0315706
adult	Westernized	SAMD00164948	kSGB	0.663968
adult	Westernized	SAMD00164948	uSGB	0.336032
adult	Westernized	SAMD00164947	kSGB	0.955678
adult	Westernized	SAMD00164947	uSGB	0.0443219
adult	Westernized	SAMD00165014	kSGB	0.964819
adult	Westernized	SAMD00165014	uSGB	0.0351803
adult	Westernized	SAMD00164911	kSGB	0.937391
adult	Westernized	SAMD00164911	uSGB	0.0626084
adult	Westernized	SAMD00114952	kSGB	0.931338
adult	Westernized	SAMD00114952	uSGB	0.068633
adult	Westernized	SAMD00154991	kSGB	0.977149
adult	Westernized	SAMD00154991	uSGB	0.0228507
adult	Westernized	SAMD00115046	kSGB	0.955657
adult	Westernized	SAMD00115046	uSGB	0.0443427
adult	Westernized	SAMD00114914	kSGB	0.958603
adult	Westernized	SAMD00114914	uSGB	0.0413981
adult	Westernized	SAMD00165019	kSGB	0.894083
adult	Westernized	SAMD00165019	uSGB	0.105916
adult	Westernized	SAMD00114962	kSGB	0.541347
adult	Westernized	SAMD00114962	uSGB	0.458653
adult	Westernized	SAMD00164734	kSGB	0.895321
adult	Westernized	SAMD00164734	uSGB	0.10468
adult	Westernized	SAMD00114755	kSGB	0.971891
adult	Westernized	SAMD00114755	uSGB	0.0281094
adult	Westernized	SAMD00164832	kSGB	0.964975
adult	Westernized	SAMD00164832	uSGB	0.0350241
adult	Westernized	SAMD00114973	kSGB	0.936457
adult	Westernized	SAMD00114973	uSGB	0.0635429
adult	Westernized	SAMD00164862	kSGB	0.989183
adult	Westernized	SAMD00164862	uSGB	0.0108179
adult	Westernized	SAMD00164903	kSGB	0.926316
adult	Westernized	SAMD00164903	uSGB	0.0736834
adult	Westernized	SAMD00114838	kSGB	0.982953
adult	Westernized	SAMD00114838	uSGB	0.0170471
adult	Westernized	SAMD00165024	kSGB	0.998628
adult	Westernized	SAMD00165024	uSGB	0.0013724
adult	Westernized	SAMD00114980	kSGB	0.810846
adult	Westernized	SAMD00114980	uSGB	0.189153
adult	Westernized	SAMD00114873	kSGB	0.830381
adult	Westernized	SAMD00114873	uSGB	0.16962
adult	Westernized	SAMD00164956	kSGB	0.982927
adult	Westernized	SAMD00164956	uSGB	0.0170728
adult	Westernized	SAMD00114868	kSGB	0.858906
adult	Westernized	SAMD00114868	uSGB	0.141094
adult	Westernized	SAMD00114895	kSGB	0.568512
adult	Westernized	SAMD00114895	uSGB	0.431488
adult	Westernized	SAMD00115057	kSGB	0.943056
adult	Westernized	SAMD00115057	uSGB	0.0569431
adult	Westernized	SAMD00164961	kSGB	0.628285
adult	Westernized	SAMD00164961	uSGB	0.371715
adult	Westernized	SAMEA2055276	kSGB	0.981194
adult	Westernized	SAMEA2055276	uSGB	0.0188051
adult	Westernized	SAMEA2055282	kSGB	0.681595
adult	Westernized	SAMEA2055282	uSGB	0.318405
adult	Westernized	SAMEA2017460	kSGB	0.897234
adult	Westernized	SAMEA2017460	uSGB	0.102766
adult	Westernized	SAMEA2055279	kSGB	0.377842
adult	Westernized	SAMEA2055279	uSGB	0.622158
adult	Westernized	SAMEA2055286	kSGB	0.770864
adult	Westernized	SAMEA2055286	uSGB	0.229136
adult	Westernized	SAMEA2017457	kSGB	0.887298
adult	Westernized	SAMEA2017457	uSGB	0.112701
adult	Westernized	SAMEA2055287	kSGB	0.882779
adult	Westernized	SAMEA2055287	uSGB	0.117221
adult	Westernized	SAMEA2055266	kSGB	0.828211
adult	Westernized	SAMEA2055266	uSGB	0.171789
adult	Westernized	SAMEA2055108	kSGB	0.567063
adult	Westernized	SAMEA2055108	uSGB	0.432937
adult	Westernized	SAMEA2055268	kSGB	0.774652
adult	Westernized	SAMEA2055268	uSGB	0.225347
adult	Westernized	SAMEA1966431	kSGB	0.801733
adult	Westernized	SAMEA1966431	uSGB	0.198267
adult	Westernized	SAMEA2017458	kSGB	0.94195
adult	Westernized	SAMEA2017458	uSGB	0.0580503
adult	Westernized	SAMEA2055294	kSGB	0.911483
adult	Westernized	SAMEA2055294	uSGB	0.0885174
adult	Westernized	SAMEA2055267	kSGB	0.705825
adult	Westernized	SAMEA2055267	uSGB	0.294175
adult	Westernized	SAMEA2055280	kSGB	0.704124
adult	Westernized	SAMEA2055280	uSGB	0.295875
adult	Westernized	SAMEA2055281	kSGB	0.526593
adult	Westernized	SAMEA2055281	uSGB	0.473407
adult	Westernized	SAMEA2055109	kSGB	0.733753
adult	Westernized	SAMEA2055109	uSGB	0.266246
adult	Westernized	SAMEA2055269	kSGB	0.531415
adult	Westernized	SAMEA2055269	uSGB	0.468585
adult	Westernized	SAMEA2055107	kSGB	0.587286
adult	Westernized	SAMEA2055107	uSGB	0.412714
adult	Westernized	SAMEA2055272	kSGB	0.96976
adult	Westernized	SAMEA2055272	uSGB	0.0302399
adult	Westernized	SAMEA2055285	kSGB	0.719427
adult	Westernized	SAMEA2055285	uSGB	0.280574
adult	Westernized	SAMEA2055283	kSGB	0.566913
adult	Westernized	SAMEA2055283	uSGB	0.433087
adult	Westernized	SAMEA2055289	kSGB	0.822203
adult	Westernized	SAMEA2055289	uSGB	0.177797
adult	Westernized	SAMEA2055293	kSGB	0.844007
adult	Westernized	SAMEA2055293	uSGB	0.155993
adult	Westernized	SAMEA2055290	kSGB	0.825853
adult	Westernized	SAMEA2055290	uSGB	0.174147
adult	Westernized	SAMEA2055275	kSGB	1
adult	Westernized	SAMEA2055275	uSGB	0
adult	Westernized	SAMEA2055278	kSGB	0.946986
adult	Westernized	SAMEA2055278	uSGB	0.0530136
adult	Westernized	SAMEA2055291	kSGB	0.981562
adult	Westernized	SAMEA2055291	uSGB	0.0183565
adult	Westernized	SAMEA2055106	kSGB	0.817414
adult	Westernized	SAMEA2055106	uSGB	0.182585
adult	Westernized	SAMEA2017459	kSGB	0.960749
adult	Westernized	SAMEA2017459	uSGB	0.039251
adult	Westernized	SAMEA2055288	kSGB	0.682819
adult	Westernized	SAMEA2055288	uSGB	0.317181
adult	Westernized	SAMEA2055292	kSGB	0.919892
adult	Westernized	SAMEA2055292	uSGB	0.0801082
adult	Westernized	SAMEA2055284	kSGB	0.430432
adult	Westernized	SAMEA2055284	uSGB	0.569568
adult	Westernized	SAMEA2055274	kSGB	0.969694
adult	Westernized	SAMEA2055274	uSGB	0.0303054
adult	Westernized	SAMEA2055277	kSGB	0.825347
adult	Westernized	SAMEA2055277	uSGB	0.174653
adult	Westernized	SAMEA2055273	kSGB	0.904885
adult	Westernized	SAMEA2055273	uSGB	0.0951147
adult	Westernized	G102197	kSGB	0.840923
adult	Westernized	G102197	uSGB	0.159077
adult	Westernized	G102205	kSGB	0.9707
adult	Westernized	G102205	uSGB	0.0293004
adult	Westernized	G102266	kSGB	0.836057
adult	Westernized	G102266	uSGB	0.163944
adult	Westernized	G102258	kSGB	0.797089
adult	Westernized	G102258	uSGB	0.202911
adult	Westernized	G102364	kSGB	0.936448
adult	Westernized	G102364	uSGB	0.0635525
adult	Westernized	G102339	kSGB	0.850302
adult	Westernized	G102339	uSGB	0.149698
adult	Westernized	G104667	kSGB	0.821927
adult	Westernized	G104667	uSGB	0.178073
adult	Westernized	G102229	kSGB	0.694649
adult	Westernized	G102229	uSGB	0.305351
adult	Westernized	G104696	kSGB	0.763903
adult	Westernized	G104696	uSGB	0.236097
adult	Westernized	G102292	kSGB	0.995549
adult	Westernized	G102292	uSGB	0.0044514
adult	Westernized	G104651	kSGB	0.988731
adult	Westernized	G104651	uSGB	0.0112689
adult	Westernized	G104676	kSGB	0.943313
adult	Westernized	G104676	uSGB	0.0566875
adult	Westernized	G102283	kSGB	0.826653
adult	Westernized	G102283	uSGB	0.173347
adult	Westernized	G102290	kSGB	0.919932
adult	Westernized	G102290	uSGB	0.0800676
adult	Westernized	G104635	kSGB	0.789461
adult	Westernized	G104635	uSGB	0.209242
adult	Westernized	G102347	kSGB	0.945996
adult	Westernized	G102347	uSGB	0.0540033
adult	Westernized	G104711	kSGB	0.994736
adult	Westernized	G104711	uSGB	0.0052635
adult	Westernized	G102228	kSGB	0.729416
adult	Westernized	G102228	uSGB	0.270584
adult	Westernized	G104622	kSGB	0.899938
adult	Westernized	G104622	uSGB	0.100061
adult	Westernized	G104675	kSGB	0.861767
adult	Westernized	G104675	uSGB	0.138233
adult	Westernized	G102322	kSGB	0.894196
adult	Westernized	G102322	uSGB	0.105803
adult	Westernized	G102355	kSGB	0.781508
adult	Westernized	G102355	uSGB	0.218492
adult	Westernized	G104702	kSGB	0.905957
adult	Westernized	G104702	uSGB	0.0940436
adult	Westernized	G102298	kSGB	0.884046
adult	Westernized	G102298	uSGB	0.115954
adult	Westernized	G102346	kSGB	0.943969
adult	Westernized	G102346	uSGB	0.0560313
adult	Westernized	G104652	kSGB	0.908258
adult	Westernized	G104652	uSGB	0.0917422
adult	Westernized	G102243	kSGB	0.922293
adult	Westernized	G102243	uSGB	0.0777061
adult	Westernized	G104687	kSGB	0.998477
adult	Westernized	G104687	uSGB	0.0015233
adult	Westernized	G104653	kSGB	0.944519
adult	Westernized	G104653	uSGB	0.0554817
adult	Westernized	G102315	kSGB	0.984611
adult	Westernized	G102315	uSGB	0.0153894
adult	Westernized	G102274	kSGB	0.954676
adult	Westernized	G102274	uSGB	0.045324
adult	Westernized	G102276	kSGB	0.917816
adult	Westernized	G102276	uSGB	0.0821843
adult	Westernized	G102316	kSGB	0.989495
adult	Westernized	G102316	uSGB	0.0105042
adult	Westernized	G102268	kSGB	0.896327
adult	Westernized	G102268	uSGB	0.103673
adult	Westernized	G104643	kSGB	0.73929
adult	Westernized	G104643	uSGB	0.26071
adult	Westernized	G102267	kSGB	0.821362
adult	Westernized	G102267	uSGB	0.178638
adult	Westernized	G102221	kSGB	0.750862
adult	Westernized	G102221	uSGB	0.249138
adult	Westernized	G104694	kSGB	0.955823
adult	Westernized	G104694	uSGB	0.0441769
adult	Westernized	G104627	kSGB	0.812135
adult	Westernized	G104627	uSGB	0.187865
adult	Westernized	G102235	kSGB	0.963361
adult	Westernized	G102235	uSGB	0.0366387
adult	Westernized	G102378	kSGB	0.902639
adult	Westernized	G102378	uSGB	0.0973602
adult	Westernized	G102244	kSGB	0.935814
adult	Westernized	G102244	uSGB	0.0641851
adult	Westernized	G104708	kSGB	0.873241
adult	Westernized	G104708	uSGB	0.126759
adult	Westernized	G102330	kSGB	0.919693
adult	Westernized	G102330	uSGB	0.0803075
adult	Westernized	G104688	kSGB	0.994661
adult	Westernized	G104688	uSGB	0.0053354
adult	Westernized	G104684	kSGB	0.744106
adult	Westernized	G104684	uSGB	0.255894
adult	Westernized	G102340	kSGB	0.760003
adult	Westernized	G102340	uSGB	0.239997
adult	Westernized	G102227	kSGB	0.776739
adult	Westernized	G102227	uSGB	0.223261
adult	Westernized	G104674	kSGB	0.738518
adult	Westernized	G104674	uSGB	0.261483
adult	Westernized	G102371	kSGB	0.835777
adult	Westernized	G102371	uSGB	0.164223
adult	Westernized	G102242	kSGB	0.985159
adult	Westernized	G102242	uSGB	0.0148408
adult	Westernized	G102275	kSGB	0.934146
adult	Westernized	G102275	uSGB	0.0658545
adult	Westernized	G104637	kSGB	0.698445
adult	Westernized	G104637	uSGB	0.2929
adult	Westernized	G102307	kSGB	0.752401
adult	Westernized	G102307	uSGB	0.247599
adult	Westernized	G102324	kSGB	0.880454
adult	Westernized	G102324	uSGB	0.119547
adult	Westernized	G104682	kSGB	0.966225
adult	Westernized	G104682	uSGB	0.033775
adult	Westernized	G104681	kSGB	0.975489
adult	Westernized	G104681	uSGB	0.024511
adult	Westernized	G104628	kSGB	0.993503
adult	Westernized	G104628	uSGB	0.0064973
adult	Westernized	G102211	kSGB	0.969766
adult	Westernized	G102211	uSGB	0.030234
adult	Westernized	G102372	kSGB	0.878561
adult	Westernized	G102372	uSGB	0.121439
adult	Westernized	G102323	kSGB	0.849548
adult	Westernized	G102323	uSGB	0.150452
adult	Westernized	G102203	kSGB	0.823305
adult	Westernized	G102203	uSGB	0.176695
adult	Westernized	G102291	kSGB	0.972345
adult	Westernized	G102291	uSGB	0.0276544
adult	Westernized	G102306	kSGB	0.739959
adult	Westernized	G102306	uSGB	0.260041
adult	Westernized	G102380	kSGB	0.925071
adult	Westernized	G102380	uSGB	0.0749299
adult	Westernized	G102196	kSGB	0.812508
adult	Westernized	G102196	uSGB	0.187493
adult	Westernized	G104693	kSGB	0.913843
adult	Westernized	G104693	uSGB	0.0861571
adult	Westernized	G102220	kSGB	0.709374
adult	Westernized	G102220	uSGB	0.290625
adult	Westernized	G104700	kSGB	0.938867
adult	Westernized	G104700	uSGB	0.0611327
adult	Westernized	G102362	kSGB	0.920688
adult	Westernized	G102362	uSGB	0.0793125
adult	Westernized	G102212	kSGB	0.972585
adult	Westernized	G102212	uSGB	0.0274147
adult	Westernized	G102252	kSGB	0.921524
adult	Westernized	G102252	uSGB	0.078476
adult	Westernized	G102332	kSGB	0.93207
adult	Westernized	G102332	uSGB	0.0679302
adult	Westernized	G102284	kSGB	0.831536
adult	Westernized	G102284	uSGB	0.168463
adult	Westernized	G104709	kSGB	0.887489
adult	Westernized	G104709	uSGB	0.112511
adult	Westernized	G102379	kSGB	0.903331
adult	Westernized	G102379	uSGB	0.0966696
adult	Westernized	G104691	kSGB	1
adult	Westernized	G104691	uSGB	0
adult	Westernized	G102250	kSGB	0.967231
adult	Westernized	G102250	uSGB	0.0327686
adult	Westernized	G102237	kSGB	0.976137
adult	Westernized	G102237	uSGB	0.0238632
adult	Westernized	G104697	kSGB	0.826306
adult	Westernized	G104697	uSGB	0.173695
adult	Westernized	G104661	kSGB	0.829061
adult	Westernized	G104661	uSGB	0.17094
adult	Westernized	G104706	kSGB	0.905362
adult	Westernized	G104706	uSGB	0.094637
adult	Westernized	G104629	kSGB	0.97114
adult	Westernized	G104629	uSGB	0.0288597
adult	Westernized	G102299	kSGB	0.850232
adult	Westernized	G102299	uSGB	0.149768
adult	Westernized	G104660	kSGB	0.891455
adult	Westernized	G104660	uSGB	0.108544
adult	Westernized	G104685	kSGB	0.762718
adult	Westernized	G104685	uSGB	0.237282
adult	Westernized	G104621	kSGB	0.974169
adult	Westernized	G104621	uSGB	0.025831
adult	Westernized	G104644	kSGB	0.920005
adult	Westernized	G104644	uSGB	0.0799942
adult	Westernized	G104636	kSGB	0.891029
adult	Westernized	G104636	uSGB	0.105861
adult	Westernized	G102259	kSGB	0.837774
adult	Westernized	G102259	uSGB	0.162226
adult	Westernized	G102282	kSGB	0.846547
adult	Westernized	G102282	uSGB	0.153454
adult	Westernized	G102213	kSGB	0.9495
adult	Westernized	G102213	uSGB	0.0504998
adult	Westernized	G104703	kSGB	0.934459
adult	Westernized	G104703	uSGB	0.0655409
adult	Westernized	G102308	kSGB	0.595497
adult	Westernized	G102308	uSGB	0.404503
adult	Westernized	G104690	kSGB	0.979003
adult	Westernized	G104690	uSGB	0.0209964
adult	Westernized	G102260	kSGB	0.826388
adult	Westernized	G102260	uSGB	0.173611
adult	Westernized	G102219	kSGB	0.803827
adult	Westernized	G102219	uSGB	0.196174
adult	Westernized	G104699	kSGB	0.976263
adult	Westernized	G104699	uSGB	0.0237373
adult	Westernized	G102204	kSGB	0.949926
adult	Westernized	G102204	uSGB	0.0500745
adult	Westernized	G102363	kSGB	0.852013
adult	Westernized	G102363	uSGB	0.147987
adult	Westernized	G102370	kSGB	0.895557
adult	Westernized	G102370	uSGB	0.104443
adult	Westernized	G102338	kSGB	0.827622
adult	Westernized	G102338	uSGB	0.172377
adult	Westernized	G104645	kSGB	0.897169
adult	Westernized	G104645	uSGB	0.102831
adult	Westernized	G104659	kSGB	0.795245
adult	Westernized	G104659	uSGB	0.204755
adult	Westernized	G104712	kSGB	0.995121
adult	Westernized	G104712	uSGB	0.0048797
adult	Westernized	G104705	kSGB	0.800506
adult	Westernized	G104705	uSGB	0.199494
adult	Westernized	G102236	kSGB	0.997446
adult	Westernized	G102236	uSGB	0.0025536
adult	Westernized	G102195	kSGB	0.768901
adult	Westernized	G102195	uSGB	0.231098
adult	Westernized	G102300	kSGB	0.88223
adult	Westernized	G102300	uSGB	0.11777
adult	Westernized	G102251	kSGB	0.982222
adult	Westernized	G102251	uSGB	0.0177771
adult	Westernized	G104668	kSGB	0.83307
adult	Westernized	G104668	uSGB	0.16693
adult	Westernized	G102348	kSGB	0.894319
adult	Westernized	G102348	uSGB	0.105681
adult	Westernized	G102356	kSGB	0.712204
adult	Westernized	G102356	uSGB	0.287797
adult	Westernized	G102314	kSGB	0.978649
adult	Westernized	G102314	uSGB	0.0213514
adult	Westernized	G102331	kSGB	0.926147
adult	Westernized	G102331	uSGB	0.073854
adult	Westernized	G102354	kSGB	0.746785
adult	Westernized	G102354	uSGB	0.253215
adult	Westernized	YEZ_BA7	kSGB	0.983525
adult	Westernized	YEZ_BA7	uSGB	0.0164744
adult	Westernized	YEZ_N-22	kSGB	0.992985
adult	Westernized	YEZ_N-22	uSGB	0.0070146
adult	Westernized	YEZ_N-10	kSGB	0.668376
adult	Westernized	YEZ_N-10	uSGB	0.331624
adult	Westernized	YEZ_N-17	kSGB	0.960977
adult	Westernized	YEZ_N-17	uSGB	0.0390234
adult	Westernized	YEZ_N-23	kSGB	0.973221
adult	Westernized	YEZ_N-23	uSGB	0.0267785
adult	Westernized	YEZ_BA11	kSGB	0.984011
adult	Westernized	YEZ_BA11	uSGB	0.0159883
adult	Westernized	YEZ_N-28	kSGB	0.986903
adult	Westernized	YEZ_N-28	uSGB	0.013097
adult	Westernized	YEZ_N-12	kSGB	0.872369
adult	Westernized	YEZ_N-12	uSGB	0.127631
adult	Westernized	YEZ_BA5	kSGB	0.531969
adult	Westernized	YEZ_BA5	uSGB	0.468031
adult	Westernized	YEZ_N-35	kSGB	0.541075
adult	Westernized	YEZ_N-35	uSGB	0.458802
adult	Westernized	YEZ_BA16	kSGB	0.930374
adult	Westernized	YEZ_BA16	uSGB	0.0696258
adult	Westernized	YEZ_N-15	kSGB	0.978374
adult	Westernized	YEZ_N-15	uSGB	0.0216257
adult	Westernized	YEZ_N-47	kSGB	0.664482
adult	Westernized	YEZ_N-47	uSGB	0.335518
adult	Westernized	YEZ_N-43	kSGB	0.961684
adult	Westernized	YEZ_N-43	uSGB	0.0383158
adult	Westernized	YEZ_N-16	kSGB	0.931337
adult	Westernized	YEZ_N-16	uSGB	0.0686632
adult	Westernized	YEZ_N-36	kSGB	0.932561
adult	Westernized	YEZ_N-36	uSGB	0.0674385
adult	Westernized	YEZ_BA21	kSGB	0.929363
adult	Westernized	YEZ_BA21	uSGB	0.0706367
adult	Westernized	YEZ_BA3	kSGB	0.960294
adult	Westernized	YEZ_BA3	uSGB	0.0397062
adult	Westernized	YEZ_BA13	kSGB	0.741367
adult	Westernized	YEZ_BA13	uSGB	0.258633
adult	Westernized	YEZ_BA19	kSGB	0.366836
adult	Westernized	YEZ_BA19	uSGB	0.633164
adult	Westernized	YEZ_N-29	kSGB	0.95864
adult	Westernized	YEZ_N-29	uSGB	0.04136
adult	Westernized	YEZ_BA6	kSGB	0.905211
adult	Westernized	YEZ_BA6	uSGB	0.0947881
adult	Westernized	YEZ_N-11	kSGB	0.898078
adult	Westernized	YEZ_N-11	uSGB	0.101922
adult	Westernized	YEZ_N-42	kSGB	0.98391
adult	Westernized	YEZ_N-42	uSGB	0.0160903
adult	Westernized	YEZ_BA12	kSGB	0.9801
adult	Westernized	YEZ_BA12	uSGB	0.0199001
adult	Westernized	YEZ_BA10	kSGB	0.995422
adult	Westernized	YEZ_BA10	uSGB	0.004578
adult	Westernized	YEZ_BA20	kSGB	0.905781
adult	Westernized	YEZ_BA20	uSGB	0.0942189
adult	Westernized	YEZ_N-39	kSGB	0.879569
adult	Westernized	YEZ_N-39	uSGB	0.12043
adult	Westernized	YEZ_BA15	kSGB	0.901801
adult	Westernized	YEZ_BA15	uSGB	0.0981984
adult	Westernized	YEZ_N-32	kSGB	0.975317
adult	Westernized	YEZ_N-32	uSGB	0.0246837
adult	Westernized	YEZ_N-30	kSGB	0.714313
adult	Westernized	YEZ_N-30	uSGB	0.285687
adult	Westernized	YEZ_BA22	kSGB	0.669894
adult	Westernized	YEZ_BA22	uSGB	0.330106
adult	Westernized	YEZ_BA1	kSGB	0.792478
adult	Westernized	YEZ_BA1	uSGB	0.207521
adult	Westernized	YEZ_N-18	kSGB	0.935826
adult	Westernized	YEZ_N-18	uSGB	0.0641748
adult	Westernized	YEZ_BA2	kSGB	0.922
adult	Westernized	YEZ_BA2	uSGB	0.0779993
adult	Westernized	YEZ_N-20	kSGB	0.842419
adult	Westernized	YEZ_N-20	uSGB	0.157581
adult	Westernized	YEZ_N-33	kSGB	0.960655
adult	Westernized	YEZ_N-33	uSGB	0.039344
adult	Westernized	YEZ_N-1	kSGB	0.996319
adult	Westernized	YEZ_N-1	uSGB	0.0036805
adult	Westernized	YEZ_N-34	kSGB	0.999796
adult	Westernized	YEZ_N-34	uSGB	0.0002042
adult	Westernized	YEZ_N-13	kSGB	0.729367
adult	Westernized	YEZ_N-13	uSGB	0.270633
adult	Westernized	YEZ_N-26	kSGB	0.794387
adult	Westernized	YEZ_N-26	uSGB	0.205613
adult	Westernized	YEZ_BA18	kSGB	0.968972
adult	Westernized	YEZ_BA18	uSGB	0.0310277
adult	Westernized	YEZ_BA4	kSGB	0.969522
adult	Westernized	YEZ_BA4	uSGB	0.0304774
adult	Westernized	YEZ_N-31	kSGB	0.806688
adult	Westernized	YEZ_N-31	uSGB	0.193312
adult	Westernized	YEZ_N-19	kSGB	0.960894
adult	Westernized	YEZ_N-19	uSGB	0.0391045
adult	Westernized	YEZ_N-37	kSGB	0.465172
adult	Westernized	YEZ_N-37	uSGB	0.534828
adult	Westernized	YEZ_BA17	kSGB	0.472359
adult	Westernized	YEZ_BA17	uSGB	0.527641
adult	Westernized	YEZ_N-46	kSGB	0.955375
adult	Westernized	YEZ_N-46	uSGB	0.0446254
adult	Westernized	YEZ_N-21	kSGB	0.893241
adult	Westernized	YEZ_N-21	uSGB	0.106758
adult	Westernized	YEZ_N-44	kSGB	0.402809
adult	Westernized	YEZ_N-44	uSGB	0.597192
adult	Westernized	YEZ_N-9	kSGB	0.967075
adult	Westernized	YEZ_N-9	uSGB	0.0329251
adult	Westernized	YEZ_N-24	kSGB	0.967889
adult	Westernized	YEZ_N-24	uSGB	0.0321106
adult	Westernized	YEZ_BA8	kSGB	0.859402
adult	Westernized	YEZ_BA8	uSGB	0.140597
adult	Westernized	YEZ_N-8	kSGB	0.854744
adult	Westernized	YEZ_N-8	uSGB	0.145256
adult	Westernized	YEZ_N-14	kSGB	0.832307
adult	Westernized	YEZ_N-14	uSGB	0.167693
adult	Westernized	YEZ_N-40	kSGB	0.949632
adult	Westernized	YEZ_N-40	uSGB	0.0503677
adult	Westernized	YEZ_N-38	kSGB	0.873908
adult	Westernized	YEZ_N-38	uSGB	0.126093
adult	Westernized	YEZ_N-45	kSGB	0.985447
adult	Westernized	YEZ_N-45	uSGB	0.0145525
adult	Westernized	YEZ_N-2	kSGB	0.999451
adult	Westernized	YEZ_N-2	uSGB	0.0005491
adult	Westernized	YEZ_N-25	kSGB	0.996636
adult	Westernized	YEZ_N-25	uSGB	0.0033645
adult	Westernized	YEZ_N-48	kSGB	0.991504
adult	Westernized	YEZ_N-48	uSGB	0.0084956
adult	Westernized	YEZ_N-27	kSGB	0.895489
adult	Westernized	YEZ_N-27	uSGB	0.104511
adult	Westernized	SZAXPI015252-43	kSGB	0.884442
adult	Westernized	SZAXPI015252-43	uSGB	0.115558
adult	Westernized	SZAXPI003422-11	kSGB	0.947492
adult	Westernized	SZAXPI003422-11	uSGB	0.0525078
adult	Westernized	SZAXPI015231-17	kSGB	0.981364
adult	Westernized	SZAXPI015231-17	uSGB	0.0186347
adult	Westernized	SZAXPI015256-47	kSGB	0.97988
adult	Westernized	SZAXPI015256-47	uSGB	0.0201203
adult	Westernized	SZAXPI015215-20	kSGB	0.781263
adult	Westernized	SZAXPI015215-20	uSGB	0.218737
adult	Westernized	SZAXPI017466-84	kSGB	0.711636
adult	Westernized	SZAXPI017466-84	uSGB	0.288364
adult	Westernized	SZAXPI003414-3	kSGB	0.949159
adult	Westernized	SZAXPI003414-3	uSGB	0.0508413
adult	Westernized	SZAXPI015245-33	kSGB	0.848255
adult	Westernized	SZAXPI015245-33	uSGB	0.151745
adult	Westernized	SZAXPI017463-36	kSGB	0.839663
adult	Westernized	SZAXPI017463-36	uSGB	0.160337
adult	Westernized	SZAXPI003433-7	kSGB	0.980103
adult	Westernized	SZAXPI003433-7	uSGB	0.0198972
adult	Westernized	SZAXPI015254-45	kSGB	0.972003
adult	Westernized	SZAXPI015254-45	uSGB	0.0279969
adult	Westernized	SZAXPI015265-88	kSGB	0.867549
adult	Westernized	SZAXPI015265-88	uSGB	0.132452
adult	Westernized	SZAXPI015210-17	kSGB	0.955045
adult	Westernized	SZAXPI015210-17	uSGB	0.044877
adult	Westernized	SZAXPI015246-34	kSGB	0.896923
adult	Westernized	SZAXPI015246-34	uSGB	0.103077
adult	Westernized	SZAXPI003420-4	kSGB	0.657141
adult	Westernized	SZAXPI003420-4	uSGB	0.342859
adult	Westernized	SZAXPI015225-18	kSGB	0.680015
adult	Westernized	SZAXPI015225-18	uSGB	0.319985
adult	Westernized	SZAXPI017461-32	kSGB	0.992461
adult	Westernized	SZAXPI017461-32	uSGB	0.0075187
adult	Westernized	SZAXPI015264-87	kSGB	0.760102
adult	Westernized	SZAXPI015264-87	uSGB	0.239897
adult	Westernized	SZAXPI015219-129	kSGB	0.868563
adult	Westernized	SZAXPI015219-129	uSGB	0.131257
adult	Westernized	SZAXPI003430-5	kSGB	0.990891
adult	Westernized	SZAXPI003430-5	uSGB	0.009109
adult	Westernized	SZAXPI015248-36	kSGB	0.744568
adult	Westernized	SZAXPI015248-36	uSGB	0.255431
adult	Westernized	SZAXPI003436-7	kSGB	0.77626
adult	Westernized	SZAXPI003436-7	uSGB	0.22374
adult	Westernized	SZAXPI003427-1	kSGB	0.984862
adult	Westernized	SZAXPI003427-1	uSGB	0.0151383
adult	Westernized	SZAXPI017465-43	kSGB	0.809694
adult	Westernized	SZAXPI017465-43	uSGB	0.190306
adult	Westernized	SZAXPI003423-8	kSGB	0.989635
adult	Westernized	SZAXPI003423-8	uSGB	0.0103648
adult	Westernized	SZAXPI015263-84	kSGB	0.491402
adult	Westernized	SZAXPI015263-84	uSGB	0.508597
adult	Westernized	SZAXPI015242-30	kSGB	0.889883
adult	Westernized	SZAXPI015242-30	uSGB	0.110117
adult	Westernized	SZAXPI003415-12	kSGB	0.645266
adult	Westernized	SZAXPI003415-12	uSGB	0.354733
adult	Westernized	SZAXPI015253-44	kSGB	0.573087
adult	Westernized	SZAXPI015253-44	uSGB	0.426913
adult	Westernized	SZAXPI015272-108	kSGB	0.884066
adult	Westernized	SZAXPI015272-108	uSGB	0.115933
adult	Westernized	SZAXPI015255-46	kSGB	0.850443
adult	Westernized	SZAXPI015255-46	uSGB	0.149556
adult	Westernized	SZAXPI017584-108	kSGB	0.718563
adult	Westernized	SZAXPI017584-108	uSGB	0.281436
adult	Westernized	SZAXPI015244-32	kSGB	0.29237
adult	Westernized	SZAXPI015244-32	uSGB	0.707631
adult	Westernized	SZAXPI015266-89	kSGB	0.938235
adult	Westernized	SZAXPI015266-89	uSGB	0.0617652
adult	Westernized	SZAXPI015235-21	kSGB	0.892762
adult	Westernized	SZAXPI015235-21	uSGB	0.107238
adult	Westernized	SZAXPI015247-35	kSGB	0.859298
adult	Westernized	SZAXPI015247-35	uSGB	0.140702
adult	Westernized	SZAXPI015261-75	kSGB	0.805365
adult	Westernized	SZAXPI015261-75	uSGB	0.194634
adult	Westernized	SZAXPI015216-169	kSGB	0.576868
adult	Westernized	SZAXPI015216-169	uSGB	0.423132
adult	Westernized	SZAXPI003425-1	kSGB	0.930718
adult	Westernized	SZAXPI003425-1	uSGB	0.069283
adult	Westernized	SZAXPI015224-13	kSGB	0.883343
adult	Westernized	SZAXPI015224-13	uSGB	0.116655
adult	Westernized	SZAXPI017455-21	kSGB	0.993327
adult	Westernized	SZAXPI017455-21	uSGB	0.0066736
adult	Westernized	SZAXPI015209-133	kSGB	0.961126
adult	Westernized	SZAXPI015209-133	uSGB	0.0388732
adult	Westernized	SZAXPI015230-16	kSGB	0.851559
adult	Westernized	SZAXPI015230-16	uSGB	0.148441
adult	Westernized	SZAXPI003437-3	kSGB	0.975997
adult	Westernized	SZAXPI003437-3	uSGB	0.0240029
adult	Westernized	SZAXPI017451-16	kSGB	0.997442
adult	Westernized	SZAXPI017451-16	uSGB	0.0025582
adult	Westernized	SZAXPI015240-26	kSGB	0.864317
adult	Westernized	SZAXPI015240-26	uSGB	0.135684
adult	Westernized	SZAXPI017581-93	kSGB	0.751117
adult	Westernized	SZAXPI017581-93	uSGB	0.248883
adult	Westernized	SZAXPI015267-102	kSGB	0.892491
adult	Westernized	SZAXPI015267-102	uSGB	0.107508
adult	Westernized	SZAXPI015273-95	kSGB	0.977004
adult	Westernized	SZAXPI015273-95	uSGB	0.0229967
adult	Westernized	SZAXPI015257-56	kSGB	0.877734
adult	Westernized	SZAXPI015257-56	uSGB	0.122263
adult	Westernized	SZAXPI003419-6	kSGB	0.953741
adult	Westernized	SZAXPI003419-6	uSGB	0.0462598
adult	Westernized	SZAXPI015239-25	kSGB	0.998503
adult	Westernized	SZAXPI015239-25	uSGB	0.0014966
adult	Westernized	SZAXPI015269-94	kSGB	0.590918
adult	Westernized	SZAXPI015269-94	uSGB	0.409082
adult	Westernized	SZAXPI015233-19	kSGB	0.895753
adult	Westernized	SZAXPI015233-19	uSGB	0.104246
adult	Westernized	SZAXPI003409-8	kSGB	0.695199
adult	Westernized	SZAXPI003409-8	uSGB	0.304801
adult	Westernized	SZAXPI015229-15	kSGB	0.989325
adult	Westernized	SZAXPI015229-15	uSGB	0.0106747
adult	Westernized	SZAXPI003428-6	kSGB	0.998343
adult	Westernized	SZAXPI003428-6	uSGB	0.0016571
adult	Westernized	SZAXPI017594-166	kSGB	0.721193
adult	Westernized	SZAXPI017594-166	uSGB	0.278808
adult	Westernized	SZAXPI015234-20	kSGB	0.914562
adult	Westernized	SZAXPI015234-20	uSGB	0.0854382
adult	Westernized	SZAXPI015249-37	kSGB	0.673477
adult	Westernized	SZAXPI015249-37	uSGB	0.326523
adult	Westernized	SZAXPI003417-4	kSGB	0.961735
adult	Westernized	SZAXPI003417-4	uSGB	0.0382649
adult	Westernized	SZAXPI015228-14	kSGB	0.817031
adult	Westernized	SZAXPI015228-14	uSGB	0.182969
adult	Westernized	SZAXPI015270-90	kSGB	0.817598
adult	Westernized	SZAXPI015270-90	uSGB	0.182401
adult	Westernized	SZAXPI017591-140	kSGB	0.58674
adult	Westernized	SZAXPI017591-140	uSGB	0.41326
adult	Westernized	SZAXPI017453-19	kSGB	0.789893
adult	Westernized	SZAXPI017453-19	uSGB	0.210107
adult	Westernized	SZAXPI015218-16	kSGB	0.448444
adult	Westernized	SZAXPI015218-16	uSGB	0.551556
adult	Westernized	SZAXPI003412-1	kSGB	0.852243
adult	Westernized	SZAXPI003412-1	uSGB	0.147757
adult	Westernized	SZAXPI017592-142	kSGB	0.817661
adult	Westernized	SZAXPI017592-142	uSGB	0.182339
adult	Westernized	SZAXPI015221-142	kSGB	0.58265
adult	Westernized	SZAXPI015221-142	uSGB	0.417349
adult	Westernized	SZAXPI015250-39	kSGB	0.773418
adult	Westernized	SZAXPI015250-39	uSGB	0.226583
adult	Westernized	SZAXPI015241-27	kSGB	0.737032
adult	Westernized	SZAXPI015241-27	uSGB	0.262968
adult	Westernized	SZAXPI015220-136	kSGB	0.705009
adult	Westernized	SZAXPI015220-136	uSGB	0.294992
adult	Westernized	SZAXPI015227-13	kSGB	0.655475
adult	Westernized	SZAXPI015227-13	uSGB	0.344525
adult	Westernized	SZAXPI015274-111	kSGB	0.941161
adult	Westernized	SZAXPI015274-111	uSGB	0.0588391
adult	Westernized	SZAXPI015223-158	kSGB	0.680031
adult	Westernized	SZAXPI015223-158	uSGB	0.319968
adult	Westernized	SZAXPI017589-133	kSGB	0.90628
adult	Westernized	SZAXPI017589-133	uSGB	0.0937203
adult	Westernized	SZAXPI015258-57	kSGB	0.785925
adult	Westernized	SZAXPI015258-57	uSGB	0.214074
adult	Westernized	SZAXPI003413-4	kSGB	0.465916
adult	Westernized	SZAXPI003413-4	uSGB	0.534084
adult	Westernized	SZAXPI015260-74	kSGB	0.953797
adult	Westernized	SZAXPI015260-74	uSGB	0.0462031
adult	Westernized	SZAXPI017595-169	kSGB	0.987184
adult	Westernized	SZAXPI017595-169	uSGB	0.0128155
adult	Westernized	PNP_Validation_71	kSGB	0.981446
adult	Westernized	PNP_Validation_71	uSGB	0.0185543
adult	Westernized	PNP_Main_589	kSGB	0.437775
adult	Westernized	PNP_Main_589	uSGB	0.562225
adult	Westernized	PNP_Main_78	kSGB	0.872075
adult	Westernized	PNP_Main_78	uSGB	0.127926
adult	Westernized	PNP_Main_520	kSGB	0.607239
adult	Westernized	PNP_Main_520	uSGB	0.392701
adult	Westernized	PNP_Main_388	kSGB	0.876674
adult	Westernized	PNP_Main_388	uSGB	0.123327
adult	Westernized	PNP_Main_426	kSGB	0.850132
adult	Westernized	PNP_Main_426	uSGB	0.149868
adult	Westernized	PNP_Main_556	kSGB	0.764247
adult	Westernized	PNP_Main_556	uSGB	0.235585
adult	Westernized	PNP_Validation_72	kSGB	0.427235
adult	Westernized	PNP_Validation_72	uSGB	0.572766
adult	Westernized	PNP_Main_474	kSGB	0.36706
adult	Westernized	PNP_Main_474	uSGB	0.63294
adult	Westernized	PNP_Main_726	kSGB	0.721728
adult	Westernized	PNP_Main_726	uSGB	0.278271
adult	Westernized	PNP_Main_503	kSGB	0.521017
adult	Westernized	PNP_Main_503	uSGB	0.47787
adult	Westernized	PNP_Main_452	kSGB	0.918098
adult	Westernized	PNP_Main_452	uSGB	0.0818958
adult	Westernized	PNP_Validation_38	kSGB	0.388157
adult	Westernized	PNP_Validation_38	uSGB	0.611843
adult	Westernized	PNP_Validation_37	kSGB	0.970544
adult	Westernized	PNP_Validation_37	uSGB	0.0294566
adult	Westernized	PNP_Main_744	kSGB	0.64948
adult	Westernized	PNP_Main_744	uSGB	0.349297
adult	Westernized	PNP_Main_478	kSGB	0.737395
adult	Westernized	PNP_Main_478	uSGB	0.262605
adult	Westernized	PNP_Main_188	kSGB	0.948072
adult	Westernized	PNP_Main_188	uSGB	0.0519278
adult	Westernized	PNP_Main_480	kSGB	0.653341
adult	Westernized	PNP_Main_480	uSGB	0.34666
adult	Westernized	PNP_Main_205	kSGB	0.888842
adult	Westernized	PNP_Main_205	uSGB	0.111158
adult	Westernized	PNP_Main_638	kSGB	0.751495
adult	Westernized	PNP_Main_638	uSGB	0.248471
adult	Westernized	PNP_Main_357	kSGB	0.61327
adult	Westernized	PNP_Main_357	uSGB	0.385741
adult	Westernized	PNP_Main_498	kSGB	0.671009
adult	Westernized	PNP_Main_498	uSGB	0.328991
adult	Westernized	PNP_Main_86	kSGB	0.753083
adult	Westernized	PNP_Main_86	uSGB	0.246862
adult	Westernized	PNP_Main_257	kSGB	0.765985
adult	Westernized	PNP_Main_257	uSGB	0.234015
adult	Westernized	PNP_Main_274	kSGB	0.906727
adult	Westernized	PNP_Main_274	uSGB	0.0932729
adult	Westernized	PNP_Main_642	kSGB	0.727131
adult	Westernized	PNP_Main_642	uSGB	0.272868
adult	Westernized	PNP_Main_759	kSGB	0.67194
adult	Westernized	PNP_Main_759	uSGB	0.327993
adult	Westernized	PNP_Main_235	kSGB	0.918061
adult	Westernized	PNP_Main_235	uSGB	0.0819391
adult	Westernized	PNP_Main_288	kSGB	0.907555
adult	Westernized	PNP_Main_288	uSGB	0.0924451
adult	Westernized	PNP_Main_600	kSGB	0.975715
adult	Westernized	PNP_Main_600	uSGB	0.0242848
adult	Westernized	PNP_Main_7	kSGB	0.661179
adult	Westernized	PNP_Main_7	uSGB	0.338821
adult	Westernized	PNP_Main_621	kSGB	0.845478
adult	Westernized	PNP_Main_621	uSGB	0.154521
adult	Westernized	PNP_Main_54	kSGB	0.690423
adult	Westernized	PNP_Main_54	uSGB	0.309576
adult	Westernized	PNP_Main_239	kSGB	0.868835
adult	Westernized	PNP_Main_239	uSGB	0.131165
adult	Westernized	PNP_Main_715	kSGB	0.838172
adult	Westernized	PNP_Main_715	uSGB	0.161828
adult	Westernized	PNP_Main_297	kSGB	0.705482
adult	Westernized	PNP_Main_297	uSGB	0.294517
adult	Westernized	PNP_Main_710	kSGB	0.869801
adult	Westernized	PNP_Main_710	uSGB	0.130199
adult	Westernized	PNP_Main_551	kSGB	0.839219
adult	Westernized	PNP_Main_551	uSGB	0.160781
adult	Westernized	PNP_Main_513	kSGB	0.5679
adult	Westernized	PNP_Main_513	uSGB	0.4321
adult	Westernized	PNP_Main_128	kSGB	0.912721
adult	Westernized	PNP_Main_128	uSGB	0.0872796
adult	Westernized	PNP_Main_105	kSGB	0.946879
adult	Westernized	PNP_Main_105	uSGB	0.0531213
adult	Westernized	PNP_Main_755	kSGB	0.991563
adult	Westernized	PNP_Main_755	uSGB	0.0084377
adult	Westernized	PNP_Main_616	kSGB	0.394848
adult	Westernized	PNP_Main_616	uSGB	0.605152
adult	Westernized	PNP_Main_714	kSGB	0.595453
adult	Westernized	PNP_Main_714	uSGB	0.404547
adult	Westernized	PNP_Validation_86	kSGB	0.864656
adult	Westernized	PNP_Validation_86	uSGB	0.135328
adult	Westernized	PNP_Main_339	kSGB	0.897618
adult	Westernized	PNP_Main_339	uSGB	0.102382
adult	Westernized	PNP_Main_693	kSGB	0.927249
adult	Westernized	PNP_Main_693	uSGB	0.0727512
adult	Westernized	PNP_Main_381	kSGB	0.763693
adult	Westernized	PNP_Main_381	uSGB	0.236307
adult	Westernized	PNP_Main_146	kSGB	0.942004
adult	Westernized	PNP_Main_146	uSGB	0.057996
adult	Westernized	PNP_Main_253	kSGB	0.878698
adult	Westernized	PNP_Main_253	uSGB	0.121301
adult	Westernized	PNP_Main_559	kSGB	0.67231
adult	Westernized	PNP_Main_559	uSGB	0.327689
adult	Westernized	PNP_Validation_4	kSGB	0.949467
adult	Westernized	PNP_Validation_4	uSGB	0.0505323
adult	Westernized	PNP_Validation_89	kSGB	0.94961
adult	Westernized	PNP_Validation_89	uSGB	0.0503899
adult	Westernized	PNP_Main_303	kSGB	0.707548
adult	Westernized	PNP_Main_303	uSGB	0.292451
adult	Westernized	PNP_Main_713	kSGB	0.817123
adult	Westernized	PNP_Main_713	uSGB	0.182877
adult	Westernized	PNP_Main_686	kSGB	0.523572
adult	Westernized	PNP_Main_686	uSGB	0.476429
adult	Westernized	PNP_Main_321	kSGB	0.940995
adult	Westernized	PNP_Main_321	uSGB	0.0590059
adult	Westernized	PNP_Main_58	kSGB	0.748687
adult	Westernized	PNP_Main_58	uSGB	0.251313
adult	Westernized	PNP_Main_711	kSGB	0.863327
adult	Westernized	PNP_Main_711	uSGB	0.136672
adult	Westernized	PNP_Main_588	kSGB	0.902284
adult	Westernized	PNP_Main_588	uSGB	0.0977064
adult	Westernized	PNP_Main_599	kSGB	0.745292
adult	Westernized	PNP_Main_599	uSGB	0.254708
adult	Westernized	PNP_Main_234	kSGB	0.736668
adult	Westernized	PNP_Main_234	uSGB	0.263332
adult	Westernized	PNP_Main_348	kSGB	0.856672
adult	Westernized	PNP_Main_348	uSGB	0.143327
adult	Westernized	PNP_Main_506	kSGB	0.68469
adult	Westernized	PNP_Main_506	uSGB	0.314875
adult	Westernized	PNP_Main_376	kSGB	0.737246
adult	Westernized	PNP_Main_376	uSGB	0.261076
adult	Westernized	PNP_Main_199	kSGB	0.887001
adult	Westernized	PNP_Main_199	uSGB	0.112998
adult	Westernized	PNP_Main_69	kSGB	0.884867
adult	Westernized	PNP_Main_69	uSGB	0.115133
adult	Westernized	PNP_Main_729	kSGB	0.840371
adult	Westernized	PNP_Main_729	uSGB	0.159629
adult	Westernized	PNP_Main_245	kSGB	0.558588
adult	Westernized	PNP_Main_245	uSGB	0.441412
adult	Westernized	PNP_Main_441	kSGB	0.864628
adult	Westernized	PNP_Main_441	uSGB	0.135372
adult	Westernized	PNP_Main_73	kSGB	0.634329
adult	Westernized	PNP_Main_73	uSGB	0.364392
adult	Westernized	PNP_Main_94	kSGB	0.88005
adult	Westernized	PNP_Main_94	uSGB	0.11995
adult	Westernized	PNP_Main_469	kSGB	0.509466
adult	Westernized	PNP_Main_469	uSGB	0.490534
adult	Westernized	PNP_Main_190	kSGB	0.783726
adult	Westernized	PNP_Main_190	uSGB	0.216098
adult	Westernized	PNP_Main_434	kSGB	0.824245
adult	Westernized	PNP_Main_434	uSGB	0.175756
adult	Westernized	PNP_Main_780	kSGB	0.661235
adult	Westernized	PNP_Main_780	uSGB	0.338765
adult	Westernized	PNP_Main_405	kSGB	0.795676
adult	Westernized	PNP_Main_405	uSGB	0.204324
adult	Westernized	PNP_Main_79	kSGB	0.845399
adult	Westernized	PNP_Main_79	uSGB	0.154601
adult	Westernized	PNP_Main_6	kSGB	0.919653
adult	Westernized	PNP_Main_6	uSGB	0.0803466
adult	Westernized	PNP_Main_26	kSGB	0.91338
adult	Westernized	PNP_Main_26	uSGB	0.0866193
adult	Westernized	PNP_Main_764	kSGB	0.481577
adult	Westernized	PNP_Main_764	uSGB	0.518424
adult	Westernized	PNP_Validation_44	kSGB	0.923764
adult	Westernized	PNP_Validation_44	uSGB	0.0762257
adult	Westernized	PNP_Main_178	kSGB	0.67075
adult	Westernized	PNP_Main_178	uSGB	0.329251
adult	Westernized	PNP_Main_82	kSGB	0.570753
adult	Westernized	PNP_Main_82	uSGB	0.429246
adult	Westernized	PNP_Validation_43	kSGB	0.952368
adult	Westernized	PNP_Validation_43	uSGB	0.0476319
adult	Westernized	PNP_Main_90	kSGB	0.831381
adult	Westernized	PNP_Main_90	uSGB	0.168619
adult	Westernized	PNP_Main_732	kSGB	0.422291
adult	Westernized	PNP_Main_732	uSGB	0.577709
adult	Westernized	PNP_Main_351	kSGB	0.885314
adult	Westernized	PNP_Main_351	uSGB	0.114687
adult	Westernized	PNP_Main_514	kSGB	0.90307
adult	Westernized	PNP_Main_514	uSGB	0.0968975
adult	Westernized	PNP_Validation_32	kSGB	0.828927
adult	Westernized	PNP_Validation_32	uSGB	0.171073
adult	Westernized	PNP_Main_135	kSGB	0.539173
adult	Westernized	PNP_Main_135	uSGB	0.460804
adult	Westernized	PNP_Main_51	kSGB	0.848165
adult	Westernized	PNP_Main_51	uSGB	0.150863
adult	Westernized	PNP_Main_618	kSGB	0.946583
adult	Westernized	PNP_Main_618	uSGB	0.0534162
adult	Westernized	PNP_Main_326	kSGB	0.617271
adult	Westernized	PNP_Main_326	uSGB	0.382729
adult	Westernized	PNP_Main_609	kSGB	0.681603
adult	Westernized	PNP_Main_609	uSGB	0.318396
adult	Westernized	PNP_Validation_82	kSGB	0.842739
adult	Westernized	PNP_Validation_82	uSGB	0.157262
adult	Westernized	PNP_Main_315	kSGB	0.599465
adult	Westernized	PNP_Main_315	uSGB	0.400534
adult	Westernized	PNP_Main_743	kSGB	0.94749
adult	Westernized	PNP_Main_743	uSGB	0.0525098
adult	Westernized	PNP_Main_224	kSGB	0.807975
adult	Westernized	PNP_Main_224	uSGB	0.192026
adult	Westernized	PNP_Main_415	kSGB	0.773441
adult	Westernized	PNP_Main_415	uSGB	0.226558
adult	Westernized	PNP_Main_516	kSGB	0.833986
adult	Westernized	PNP_Main_516	uSGB	0.166005
adult	Westernized	PNP_Main_547	kSGB	0.668868
adult	Westernized	PNP_Main_547	uSGB	0.331132
adult	Westernized	PNP_Main_775	kSGB	0.814194
adult	Westernized	PNP_Main_775	uSGB	0.185807
adult	Westernized	PNP_Main_72	kSGB	0.562395
adult	Westernized	PNP_Main_72	uSGB	0.435855
adult	Westernized	PNP_Main_639	kSGB	0.749854
adult	Westernized	PNP_Main_639	uSGB	0.250146
adult	Westernized	PNP_Main_701	kSGB	0.357226
adult	Westernized	PNP_Main_701	uSGB	0.642772
adult	Westernized	PNP_Validation_58	kSGB	0.781046
adult	Westernized	PNP_Validation_58	uSGB	0.218955
adult	Westernized	PNP_Main_140	kSGB	0.677373
adult	Westernized	PNP_Main_140	uSGB	0.322627
adult	Westernized	PNP_Main_301	kSGB	0.816885
adult	Westernized	PNP_Main_301	uSGB	0.182561
adult	Westernized	PNP_Main_522	kSGB	0.662129
adult	Westernized	PNP_Main_522	uSGB	0.337871
adult	Westernized	PNP_Main_313	kSGB	0.694129
adult	Westernized	PNP_Main_313	uSGB	0.305872
adult	Westernized	PNP_Main_698	kSGB	0.449535
adult	Westernized	PNP_Main_698	uSGB	0.550465
adult	Westernized	PNP_Validation_50	kSGB	0.723822
adult	Westernized	PNP_Validation_50	uSGB	0.276178
adult	Westernized	PNP_Main_206	kSGB	0.983167
adult	Westernized	PNP_Main_206	uSGB	0.0168336
adult	Westernized	PNP_Main_734	kSGB	0.914611
adult	Westernized	PNP_Main_734	uSGB	0.0853898
adult	Westernized	PNP_Main_646	kSGB	0.662638
adult	Westernized	PNP_Main_646	uSGB	0.335605
adult	Westernized	PNP_Main_538	kSGB	0.780278
adult	Westernized	PNP_Main_538	uSGB	0.219435
adult	Westernized	PNP_Main_336	kSGB	0.946549
adult	Westernized	PNP_Main_336	uSGB	0.0534517
adult	Westernized	PNP_Main_93	kSGB	0.646156
adult	Westernized	PNP_Main_93	uSGB	0.353845
adult	Westernized	PNP_Main_576	kSGB	0.535234
adult	Westernized	PNP_Main_576	uSGB	0.464766
adult	Westernized	PNP_Main_281	kSGB	0.916791
adult	Westernized	PNP_Main_281	uSGB	0.0832093
adult	Westernized	PNP_Main_432	kSGB	0.777462
adult	Westernized	PNP_Main_432	uSGB	0.222538
adult	Westernized	PNP_Main_192	kSGB	0.955109
adult	Westernized	PNP_Main_192	uSGB	0.0448906
adult	Westernized	PNP_Main_290	kSGB	0.784402
adult	Westernized	PNP_Main_290	uSGB	0.215598
adult	Westernized	PNP_Main_534	kSGB	0.843232
adult	Westernized	PNP_Main_534	uSGB	0.156768
adult	Westernized	PNP_Validation_36	kSGB	0.903447
adult	Westernized	PNP_Validation_36	uSGB	0.0965533
adult	Westernized	PNP_Main_564	kSGB	0.732628
adult	Westernized	PNP_Main_564	uSGB	0.267372
adult	Westernized	PNP_Main_155	kSGB	0.958145
adult	Westernized	PNP_Main_155	uSGB	0.041855
adult	Westernized	PNP_Main_492	kSGB	0.845613
adult	Westernized	PNP_Main_492	uSGB	0.154388
adult	Westernized	PNP_Main_561	kSGB	0.625066
adult	Westernized	PNP_Main_561	uSGB	0.374105
adult	Westernized	PNP_Main_390	kSGB	0.87391
adult	Westernized	PNP_Main_390	uSGB	0.125563
adult	Westernized	PNP_Validation_15	kSGB	0.738262
adult	Westernized	PNP_Validation_15	uSGB	0.261693
adult	Westernized	PNP_Main_402	kSGB	0.733828
adult	Westernized	PNP_Main_402	uSGB	0.266172
adult	Westernized	PNP_Main_776	kSGB	0.825899
adult	Westernized	PNP_Main_776	uSGB	0.174101
adult	Westernized	PNP_Main_787	kSGB	0.646845
adult	Westernized	PNP_Main_787	uSGB	0.353155
adult	Westernized	PNP_Main_656	kSGB	0.81792
adult	Westernized	PNP_Main_656	uSGB	0.182035
adult	Westernized	PNP_Main_382	kSGB	0.550104
adult	Westernized	PNP_Main_382	uSGB	0.449895
adult	Westernized	PNP_Main_193	kSGB	0.923205
adult	Westernized	PNP_Main_193	uSGB	0.0767948
adult	Westernized	PNP_Main_677	kSGB	0.81037
adult	Westernized	PNP_Main_677	uSGB	0.187846
adult	Westernized	PNP_Main_60	kSGB	0.713279
adult	Westernized	PNP_Main_60	uSGB	0.286721
adult	Westernized	PNP_Main_61	kSGB	0.959401
adult	Westernized	PNP_Main_61	uSGB	0.0405993
adult	Westernized	PNP_Main_530	kSGB	0.916428
adult	Westernized	PNP_Main_530	uSGB	0.0835719
adult	Westernized	PNP_Main_678	kSGB	0.929739
adult	Westernized	PNP_Main_678	uSGB	0.0702618
adult	Westernized	PNP_Main_77	kSGB	0.668689
adult	Westernized	PNP_Main_77	uSGB	0.331311
adult	Westernized	PNP_Main_305	kSGB	0.882075
adult	Westernized	PNP_Main_305	uSGB	0.117925
adult	Westernized	PNP_Main_483	kSGB	0.88474
adult	Westernized	PNP_Main_483	uSGB	0.115259
adult	Westernized	PNP_Main_610	kSGB	0.484315
adult	Westernized	PNP_Main_610	uSGB	0.515684
adult	Westernized	PNP_Main_613	kSGB	0.867684
adult	Westernized	PNP_Main_613	uSGB	0.132316
adult	Westernized	PNP_Main_309	kSGB	0.662135
adult	Westernized	PNP_Main_309	uSGB	0.337489
adult	Westernized	PNP_Main_1	kSGB	0.946238
adult	Westernized	PNP_Main_1	uSGB	0.0537622
adult	Westernized	PNP_Main_536	kSGB	0.487306
adult	Westernized	PNP_Main_536	uSGB	0.512694
adult	Westernized	PNP_Main_443	kSGB	0.744278
adult	Westernized	PNP_Main_443	uSGB	0.255723
adult	Westernized	PNP_Main_263	kSGB	0.937446
adult	Westernized	PNP_Main_263	uSGB	0.0625545
adult	Westernized	PNP_Main_557	kSGB	0.66513
adult	Westernized	PNP_Main_557	uSGB	0.33487
adult	Westernized	PNP_Main_649	kSGB	0.772668
adult	Westernized	PNP_Main_649	uSGB	0.227332
adult	Westernized	PNP_Main_114	kSGB	0.903568
adult	Westernized	PNP_Main_114	uSGB	0.0964317
adult	Westernized	PNP_Main_273	kSGB	0.951289
adult	Westernized	PNP_Main_273	uSGB	0.0487104
adult	Westernized	PNP_Main_751	kSGB	0.538448
adult	Westernized	PNP_Main_751	uSGB	0.461552
adult	Westernized	PNP_Main_346	kSGB	0.849192
adult	Westernized	PNP_Main_346	uSGB	0.150809
adult	Westernized	PNP_Main_87	kSGB	0.640399
adult	Westernized	PNP_Main_87	uSGB	0.359601
adult	Westernized	PNP_Main_709	kSGB	0.672695
adult	Westernized	PNP_Main_709	uSGB	0.326704
adult	Westernized	PNP_Main_333	kSGB	0.784251
adult	Westernized	PNP_Main_333	uSGB	0.215674
adult	Westernized	PNP_Main_722	kSGB	0.823577
adult	Westernized	PNP_Main_722	uSGB	0.176423
adult	Westernized	PNP_Main_98	kSGB	0.912708
adult	Westernized	PNP_Main_98	uSGB	0.0872918
adult	Westernized	PNP_Main_144	kSGB	0.929257
adult	Westernized	PNP_Main_144	uSGB	0.0707433
adult	Westernized	PNP_Main_766	kSGB	0.9746
adult	Westernized	PNP_Main_766	uSGB	0.0252436
adult	Westernized	PNP_Main_462	kSGB	0.853335
adult	Westernized	PNP_Main_462	uSGB	0.146665
adult	Westernized	PNP_Validation_57	kSGB	0.316499
adult	Westernized	PNP_Validation_57	uSGB	0.683501
adult	Westernized	PNP_Main_420	kSGB	0.692877
adult	Westernized	PNP_Main_420	uSGB	0.306774
adult	Westernized	PNP_Main_157	kSGB	0.88518
adult	Westernized	PNP_Main_157	uSGB	0.11482
adult	Westernized	PNP_Main_75	kSGB	0.731672
adult	Westernized	PNP_Main_75	uSGB	0.268327
adult	Westernized	PNP_Main_519	kSGB	0.765733
adult	Westernized	PNP_Main_519	uSGB	0.233514
adult	Westernized	PNP_Main_344	kSGB	0.855598
adult	Westernized	PNP_Main_344	uSGB	0.144402
adult	Westernized	PNP_Main_240	kSGB	0.967654
adult	Westernized	PNP_Main_240	uSGB	0.0323453
adult	Westernized	PNP_Main_429	kSGB	0.851112
adult	Westernized	PNP_Main_429	uSGB	0.148887
adult	Westernized	PNP_Main_319	kSGB	0.927214
adult	Westernized	PNP_Main_319	uSGB	0.072787
adult	Westernized	PNP_Main_681	kSGB	0.519419
adult	Westernized	PNP_Main_681	uSGB	0.480581
adult	Westernized	PNP_Main_768	kSGB	0.696963
adult	Westernized	PNP_Main_768	uSGB	0.303037
adult	Westernized	PNP_Main_470	kSGB	0.657594
adult	Westernized	PNP_Main_470	uSGB	0.342406
adult	Westernized	PNP_Validation_85	kSGB	0.924078
adult	Westernized	PNP_Validation_85	uSGB	0.0759004
adult	Westernized	PNP_Main_668	kSGB	0.783267
adult	Westernized	PNP_Main_668	uSGB	0.216733
adult	Westernized	PNP_Main_539	kSGB	0.774325
adult	Westernized	PNP_Main_539	uSGB	0.225675
adult	Westernized	PNP_Main_320	kSGB	0.645282
adult	Westernized	PNP_Main_320	uSGB	0.354717
adult	Westernized	PNP_Main_219	kSGB	0.785259
adult	Westernized	PNP_Main_219	uSGB	0.214741
adult	Westernized	PNP_Main_628	kSGB	0.981043
adult	Westernized	PNP_Main_628	uSGB	0.0189567
adult	Westernized	PNP_Main_141	kSGB	0.949067
adult	Westernized	PNP_Main_141	uSGB	0.0509328
adult	Westernized	PNP_Main_356	kSGB	0.674006
adult	Westernized	PNP_Main_356	uSGB	0.325995
adult	Westernized	PNP_Main_284	kSGB	0.942697
adult	Westernized	PNP_Main_284	uSGB	0.0573033
adult	Westernized	PNP_Main_447	kSGB	0.692509
adult	Westernized	PNP_Main_447	uSGB	0.30649
adult	Westernized	PNP_Main_684	kSGB	0.798521
adult	Westernized	PNP_Main_684	uSGB	0.201479
adult	Westernized	PNP_Main_99	kSGB	0.935485
adult	Westernized	PNP_Main_99	uSGB	0.0645149
adult	Westernized	PNP_Main_59	kSGB	0.815187
adult	Westernized	PNP_Main_59	uSGB	0.184813
adult	Westernized	PNP_Main_781	kSGB	0.640687
adult	Westernized	PNP_Main_781	uSGB	0.359312
adult	Westernized	PNP_Main_603	kSGB	0.916306
adult	Westernized	PNP_Main_603	uSGB	0.083694
adult	Westernized	PNP_Main_606	kSGB	0.557493
adult	Westernized	PNP_Main_606	uSGB	0.442506
adult	Westernized	PNP_Validation_76	kSGB	0.771586
adult	Westernized	PNP_Validation_76	uSGB	0.228415
adult	Westernized	PNP_Main_83	kSGB	0.649267
adult	Westernized	PNP_Main_83	uSGB	0.350733
adult	Westernized	PNP_Main_385	kSGB	0.843356
adult	Westernized	PNP_Main_385	uSGB	0.156634
adult	Westernized	PNP_Main_562	kSGB	0.853805
adult	Westernized	PNP_Main_562	uSGB	0.146195
adult	Westernized	PNP_Main_252	kSGB	0.505079
adult	Westernized	PNP_Main_252	uSGB	0.494921
adult	Westernized	PNP_Main_611	kSGB	0.971748
adult	Westernized	PNP_Main_611	uSGB	0.0282521
adult	Westernized	PNP_Main_445	kSGB	0.816442
adult	Westernized	PNP_Main_445	uSGB	0.183557
adult	Westernized	PNP_Main_21	kSGB	0.822133
adult	Westernized	PNP_Main_21	uSGB	0.177867
adult	Westernized	PNP_Main_769	kSGB	0.82715
adult	Westernized	PNP_Main_769	uSGB	0.17285
adult	Westernized	PNP_Main_619	kSGB	0.553846
adult	Westernized	PNP_Main_619	uSGB	0.444742
adult	Westernized	PNP_Main_750	kSGB	0.707467
adult	Westernized	PNP_Main_750	uSGB	0.292532
adult	Westernized	PNP_Main_425	kSGB	0.652521
adult	Westernized	PNP_Main_425	uSGB	0.347479
adult	Westernized	PNP_Main_663	kSGB	0.862057
adult	Westernized	PNP_Main_663	uSGB	0.137942
adult	Westernized	PNP_Main_131	kSGB	0.542819
adult	Westernized	PNP_Main_131	uSGB	0.455986
adult	Westernized	PNP_Main_652	kSGB	0.888323
adult	Westernized	PNP_Main_652	uSGB	0.111677
adult	Westernized	PNP_Validation_33	kSGB	0.68245
adult	Westernized	PNP_Validation_33	uSGB	0.317551
adult	Westernized	PNP_Main_142	kSGB	0.880225
adult	Westernized	PNP_Main_142	uSGB	0.119775
adult	Westernized	PNP_Main_550	kSGB	0.726411
adult	Westernized	PNP_Main_550	uSGB	0.273588
adult	Westernized	PNP_Validation_34	kSGB	0.824476
adult	Westernized	PNP_Validation_34	uSGB	0.175524
adult	Westernized	PNP_Main_777	kSGB	0.83361
adult	Westernized	PNP_Main_777	uSGB	0.166353
adult	Westernized	PNP_Main_222	kSGB	0.890477
adult	Westernized	PNP_Main_222	uSGB	0.109523
adult	Westernized	PNP_Main_440	kSGB	0.808177
adult	Westernized	PNP_Main_440	uSGB	0.191823
adult	Westernized	PNP_Main_501	kSGB	0.549533
adult	Westernized	PNP_Main_501	uSGB	0.450467
adult	Westernized	PNP_Main_563	kSGB	0.74232
adult	Westernized	PNP_Main_563	uSGB	0.25768
adult	Westernized	PNP_Main_106	kSGB	0.90402
adult	Westernized	PNP_Main_106	uSGB	0.0959805
adult	Westernized	PNP_Validation_51	kSGB	0.943022
adult	Westernized	PNP_Validation_51	uSGB	0.0569773
adult	Westernized	PNP_Main_232	kSGB	0.752272
adult	Westernized	PNP_Main_232	uSGB	0.247728
adult	Westernized	PNP_Main_268	kSGB	0.726686
adult	Westernized	PNP_Main_268	uSGB	0.273314
adult	Westernized	PNP_Main_41	kSGB	0.713006
adult	Westernized	PNP_Main_41	uSGB	0.286349
adult	Westernized	PNP_Main_419	kSGB	0.872375
adult	Westernized	PNP_Main_419	uSGB	0.127615
adult	Westernized	PNP_Main_28	kSGB	0.967913
adult	Westernized	PNP_Main_28	uSGB	0.0320872
adult	Westernized	PNP_Main_53	kSGB	0.940923
adult	Westernized	PNP_Main_53	uSGB	0.0590773
adult	Westernized	PNP_Main_278	kSGB	0.768934
adult	Westernized	PNP_Main_278	uSGB	0.231066
adult	Westernized	PNP_Validation_70	kSGB	0.920045
adult	Westernized	PNP_Validation_70	uSGB	0.0799547
adult	Westernized	PNP_Main_214	kSGB	0.834244
adult	Westernized	PNP_Main_214	uSGB	0.16529
adult	Westernized	PNP_Main_46	kSGB	0.4388
adult	Westernized	PNP_Main_46	uSGB	0.5612
adult	Westernized	PNP_Main_403	kSGB	0.713594
adult	Westernized	PNP_Main_403	uSGB	0.286407
adult	Westernized	PNP_Main_728	kSGB	0.922749
adult	Westernized	PNP_Main_728	uSGB	0.0772505
adult	Westernized	PNP_Main_218	kSGB	0.891819
adult	Westernized	PNP_Main_218	uSGB	0.108181
adult	Westernized	PNP_Main_594	kSGB	0.957954
adult	Westernized	PNP_Main_594	uSGB	0.0420455
adult	Westernized	PNP_Main_430	kSGB	0.853144
adult	Westernized	PNP_Main_430	uSGB	0.146856
adult	Westernized	PNP_Main_104	kSGB	0.909659
adult	Westernized	PNP_Main_104	uSGB	0.0903419
adult	Westernized	PNP_Main_322	kSGB	0.937912
adult	Westernized	PNP_Main_322	uSGB	0.062088
adult	Westernized	PNP_Main_791	kSGB	0.821956
adult	Westernized	PNP_Main_791	uSGB	0.178044
adult	Westernized	PNP_Main_201	kSGB	0.919064
adult	Westernized	PNP_Main_201	uSGB	0.0809363
adult	Westernized	PNP_Validation_14	kSGB	0.774386
adult	Westernized	PNP_Validation_14	uSGB	0.225614
adult	Westernized	PNP_Validation_13	kSGB	0.411598
adult	Westernized	PNP_Validation_13	uSGB	0.588402
adult	Westernized	PNP_Validation_7	kSGB	0.806624
adult	Westernized	PNP_Validation_7	uSGB	0.193376
adult	Westernized	PNP_Main_748	kSGB	0.954097
adult	Westernized	PNP_Main_748	uSGB	0.0458954
adult	Westernized	PNP_Main_189	kSGB	0.860203
adult	Westernized	PNP_Main_189	uSGB	0.139797
adult	Westernized	PNP_Main_176	kSGB	0.934021
adult	Westernized	PNP_Main_176	uSGB	0.0659786
adult	Westernized	PNP_Main_754	kSGB	0.865055
adult	Westernized	PNP_Main_754	uSGB	0.134946
adult	Westernized	PNP_Main_626	kSGB	0.562756
adult	Westernized	PNP_Main_626	uSGB	0.437244
adult	Westernized	PNP_Main_40	kSGB	0.841275
adult	Westernized	PNP_Main_40	uSGB	0.158724
adult	Westernized	PNP_Validation_60	kSGB	0.983817
adult	Westernized	PNP_Validation_60	uSGB	0.0161822
adult	Westernized	PNP_Validation_59	kSGB	0.952887
adult	Westernized	PNP_Validation_59	uSGB	0.0471138
adult	Westernized	PNP_Main_392	kSGB	0.803176
adult	Westernized	PNP_Main_392	uSGB	0.196824
adult	Westernized	PNP_Main_435	kSGB	0.658976
adult	Westernized	PNP_Main_435	uSGB	0.341023
adult	Westernized	PNP_Main_770	kSGB	0.901877
adult	Westernized	PNP_Main_770	uSGB	0.0981226
adult	Westernized	PNP_Main_569	kSGB	0.752314
adult	Westernized	PNP_Main_569	uSGB	0.247686
adult	Westernized	PNP_Main_401	kSGB	0.960343
adult	Westernized	PNP_Main_401	uSGB	0.0396567
adult	Westernized	PNP_Main_571	kSGB	0.804998
adult	Westernized	PNP_Main_571	uSGB	0.195002
adult	Westernized	PNP_Main_330	kSGB	0.770315
adult	Westernized	PNP_Main_330	uSGB	0.229685
adult	Westernized	PNP_Main_541	kSGB	0.976241
adult	Westernized	PNP_Main_541	uSGB	0.0237595
adult	Westernized	PNP_Main_719	kSGB	0.969421
adult	Westernized	PNP_Main_719	uSGB	0.0305796
adult	Westernized	PNP_Main_212	kSGB	0.811096
adult	Westernized	PNP_Main_212	uSGB	0.188903
adult	Westernized	PNP_Main_383	kSGB	0.882408
adult	Westernized	PNP_Main_383	uSGB	0.117592
adult	Westernized	PNP_Main_259	kSGB	0.775904
adult	Westernized	PNP_Main_259	uSGB	0.224095
adult	Westernized	PNP_Validation_42	kSGB	0.427619
adult	Westernized	PNP_Validation_42	uSGB	0.572381
adult	Westernized	PNP_Main_119	kSGB	0.907748
adult	Westernized	PNP_Main_119	uSGB	0.0916469
adult	Westernized	PNP_Main_220	kSGB	0.834973
adult	Westernized	PNP_Main_220	uSGB	0.165026
adult	Westernized	PNP_Main_52	kSGB	0.788845
adult	Westernized	PNP_Main_52	uSGB	0.211155
adult	Westernized	PNP_Main_68	kSGB	0.825511
adult	Westernized	PNP_Main_68	uSGB	0.174489
adult	Westernized	PNP_Main_272	kSGB	0.816892
adult	Westernized	PNP_Main_272	uSGB	0.183108
adult	Westernized	PNP_Main_579	kSGB	0.940703
adult	Westernized	PNP_Main_579	uSGB	0.0592959
adult	Westernized	PNP_Main_655	kSGB	0.907958
adult	Westernized	PNP_Main_655	uSGB	0.0920421
adult	Westernized	PNP_Main_572	kSGB	0.979419
adult	Westernized	PNP_Main_572	uSGB	0.0205805
adult	Westernized	PNP_Main_102	kSGB	0.950795
adult	Westernized	PNP_Main_102	uSGB	0.0492051
adult	Westernized	PNP_Main_254	kSGB	0.96888
adult	Westernized	PNP_Main_254	uSGB	0.0311201
adult	Westernized	PNP_Main_343	kSGB	0.93862
adult	Westernized	PNP_Main_343	uSGB	0.0613799
adult	Westernized	PNP_Main_2	kSGB	0.952859
adult	Westernized	PNP_Main_2	uSGB	0.0471412
adult	Westernized	PNP_Main_683	kSGB	0.750346
adult	Westernized	PNP_Main_683	uSGB	0.249655
adult	Westernized	PNP_Main_752	kSGB	0.80981
adult	Westernized	PNP_Main_752	uSGB	0.19019
adult	Westernized	PNP_Main_302	kSGB	0.889449
adult	Westernized	PNP_Main_302	uSGB	0.110551
adult	Westernized	PNP_Main_371	kSGB	0.871233
adult	Westernized	PNP_Main_371	uSGB	0.128767
adult	Westernized	PNP_Main_125	kSGB	0.969339
adult	Westernized	PNP_Main_125	uSGB	0.0306608
adult	Westernized	PNP_Main_338	kSGB	0.785593
adult	Westernized	PNP_Main_338	uSGB	0.214407
adult	Westernized	PNP_Main_283	kSGB	0.511336
adult	Westernized	PNP_Main_283	uSGB	0.488664
adult	Westernized	PNP_Main_349	kSGB	0.874327
adult	Westernized	PNP_Main_349	uSGB	0.125673
adult	Westernized	PNP_Main_398	kSGB	0.961042
adult	Westernized	PNP_Main_398	uSGB	0.0389575
adult	Westernized	PNP_Validation_6	kSGB	0.728928
adult	Westernized	PNP_Validation_6	uSGB	0.271072
adult	Westernized	PNP_Main_692	kSGB	0.46392
adult	Westernized	PNP_Main_692	uSGB	0.53608
adult	Westernized	PNP_Main_762	kSGB	0.760161
adult	Westernized	PNP_Main_762	uSGB	0.234001
adult	Westernized	PNP_Main_96	kSGB	0.82365
adult	Westernized	PNP_Main_96	uSGB	0.176349
adult	Westernized	PNP_Main_154	kSGB	0.755424
adult	Westernized	PNP_Main_154	uSGB	0.244576
adult	Westernized	PNP_Validation_62	kSGB	0.735974
adult	Westernized	PNP_Validation_62	uSGB	0.263535
adult	Westernized	PNP_Main_37	kSGB	0.737077
adult	Westernized	PNP_Main_37	uSGB	0.262547
adult	Westernized	PNP_Main_295	kSGB	0.88379
adult	Westernized	PNP_Main_295	uSGB	0.11621
adult	Westernized	PNP_Validation_31	kSGB	0.833439
adult	Westernized	PNP_Validation_31	uSGB	0.16656
adult	Westernized	PNP_Validation_65	kSGB	0.753858
adult	Westernized	PNP_Validation_65	uSGB	0.246143
adult	Westernized	PNP_Main_528	kSGB	0.584967
adult	Westernized	PNP_Main_528	uSGB	0.413768
adult	Westernized	PNP_Main_771	kSGB	0.905493
adult	Westernized	PNP_Main_771	uSGB	0.0945065
adult	Westernized	PNP_Main_47	kSGB	0.732591
adult	Westernized	PNP_Main_47	uSGB	0.267409
adult	Westernized	PNP_Main_800	kSGB	0.634066
adult	Westernized	PNP_Main_800	uSGB	0.365934
adult	Westernized	PNP_Main_731	kSGB	0.574595
adult	Westernized	PNP_Main_731	uSGB	0.425405
adult	Westernized	PNP_Main_19	kSGB	0.409012
adult	Westernized	PNP_Main_19	uSGB	0.590988
adult	Westernized	PNP_Main_306	kSGB	0.910525
adult	Westernized	PNP_Main_306	uSGB	0.0894752
adult	Westernized	PNP_Main_510	kSGB	0.743561
adult	Westernized	PNP_Main_510	uSGB	0.25638
adult	Westernized	PNP_Main_718	kSGB	0.758944
adult	Westernized	PNP_Main_718	uSGB	0.241056
adult	Westernized	PNP_Main_42	kSGB	0.820486
adult	Westernized	PNP_Main_42	uSGB	0.179513
adult	Westernized	PNP_Validation_12	kSGB	0.983989
adult	Westernized	PNP_Validation_12	uSGB	0.0160109
adult	Westernized	PNP_Main_74	kSGB	0.469973
adult	Westernized	PNP_Main_74	uSGB	0.528567
adult	Westernized	PNP_Main_372	kSGB	0.703708
adult	Westernized	PNP_Main_372	uSGB	0.293327
adult	Westernized	PNP_Main_786	kSGB	0.35367
adult	Westernized	PNP_Main_786	uSGB	0.64633
adult	Westernized	PNP_Main_702	kSGB	0.406268
adult	Westernized	PNP_Main_702	uSGB	0.593732
adult	Westernized	PNP_Main_50	kSGB	0.896257
adult	Westernized	PNP_Main_50	uSGB	0.103743
adult	Westernized	PNP_Main_468	kSGB	0.800178
adult	Westernized	PNP_Main_468	uSGB	0.199822
adult	Westernized	PNP_Main_475	kSGB	0.531264
adult	Westernized	PNP_Main_475	uSGB	0.467317
adult	Westernized	PNP_Main_165	kSGB	0.878514
adult	Westernized	PNP_Main_165	uSGB	0.121486
adult	Westernized	PNP_Validation_52	kSGB	0.737916
adult	Westernized	PNP_Validation_52	uSGB	0.262084
adult	Westernized	PNP_Main_593	kSGB	0.708657
adult	Westernized	PNP_Main_593	uSGB	0.287038
adult	Westernized	PNP_Main_277	kSGB	0.935275
adult	Westernized	PNP_Main_277	uSGB	0.0647254
adult	Westernized	PNP_Validation_35	kSGB	0.571502
adult	Westernized	PNP_Validation_35	uSGB	0.428497
adult	Westernized	PNP_Main_526	kSGB	0.82715
adult	Westernized	PNP_Main_526	uSGB	0.17285
adult	Westernized	PNP_Main_670	kSGB	0.611857
adult	Westernized	PNP_Main_670	uSGB	0.387945
adult	Westernized	PNP_Main_366	kSGB	0.898818
adult	Westernized	PNP_Main_366	uSGB	0.101182
adult	Westernized	PNP_Main_137	kSGB	0.774581
adult	Westernized	PNP_Main_137	uSGB	0.225418
adult	Westernized	PNP_Main_242	kSGB	0.935533
adult	Westernized	PNP_Main_242	uSGB	0.0644662
adult	Westernized	PNP_Main_179	kSGB	0.697937
adult	Westernized	PNP_Main_179	uSGB	0.302063
adult	Westernized	PNP_Main_699	kSGB	0.810387
adult	Westernized	PNP_Main_699	uSGB	0.189613
adult	Westernized	PNP_Validation_81	kSGB	0.473418
adult	Westernized	PNP_Validation_81	uSGB	0.525724
adult	Westernized	PNP_Main_598	kSGB	0.880674
adult	Westernized	PNP_Main_598	uSGB	0.119327
adult	Westernized	PNP_Main_8	kSGB	0.926106
adult	Westernized	PNP_Main_8	uSGB	0.0738948
adult	Westernized	PNP_Main_97	kSGB	0.575377
adult	Westernized	PNP_Main_97	uSGB	0.424623
adult	Westernized	PNP_Main_17	kSGB	0.889788
adult	Westernized	PNP_Main_17	uSGB	0.110211
adult	Westernized	PNP_Main_570	kSGB	0.720698
adult	Westernized	PNP_Main_570	uSGB	0.279302
adult	Westernized	PNP_Main_174	kSGB	0.823602
adult	Westernized	PNP_Main_174	uSGB	0.176399
adult	Westernized	PNP_Main_558	kSGB	0.724519
adult	Westernized	PNP_Main_558	uSGB	0.275481
adult	Westernized	PNP_Main_269	kSGB	0.838377
adult	Westernized	PNP_Main_269	uSGB	0.161623
adult	Westernized	PNP_Main_221	kSGB	0.989787
adult	Westernized	PNP_Main_221	uSGB	0.0102134
adult	Westernized	PNP_Main_265	kSGB	0.898
adult	Westernized	PNP_Main_265	uSGB	0.102
adult	Westernized	PNP_Main_379	kSGB	0.727633
adult	Westernized	PNP_Main_379	uSGB	0.272367
adult	Westernized	PNP_Main_521	kSGB	0.575621
adult	Westernized	PNP_Main_521	uSGB	0.424378
adult	Westernized	PNP_Main_507	kSGB	0.98262
adult	Westernized	PNP_Main_507	uSGB	0.0173802
adult	Westernized	PNP_Main_508	kSGB	0.603787
adult	Westernized	PNP_Main_508	uSGB	0.396213
adult	Westernized	PNP_Main_695	kSGB	0.710717
adult	Westernized	PNP_Main_695	uSGB	0.289283
adult	Westernized	PNP_Main_651	kSGB	0.826923
adult	Westernized	PNP_Main_651	uSGB	0.173077
adult	Westernized	PNP_Main_555	kSGB	0.739308
adult	Westernized	PNP_Main_555	uSGB	0.259525
adult	Westernized	PNP_Main_314	kSGB	0.859206
adult	Westernized	PNP_Main_314	uSGB	0.140795
adult	Westernized	PNP_Main_690	kSGB	0.802596
adult	Westernized	PNP_Main_690	uSGB	0.197405
adult	Westernized	PNP_Main_325	kSGB	0.617508
adult	Westernized	PNP_Main_325	uSGB	0.382493
adult	Westernized	PNP_Main_531	kSGB	0.481085
adult	Westernized	PNP_Main_531	uSGB	0.518915
adult	Westernized	PNP_Main_455	kSGB	0.703595
adult	Westernized	PNP_Main_455	uSGB	0.296405
adult	Westernized	PNP_Main_515	kSGB	0.94498
adult	Westernized	PNP_Main_515	uSGB	0.0550199
adult	Westernized	PNP_Main_241	kSGB	0.921343
adult	Westernized	PNP_Main_241	uSGB	0.0786569
adult	Westernized	PNP_Main_197	kSGB	0.842802
adult	Westernized	PNP_Main_197	uSGB	0.157198
adult	Westernized	PNP_Validation_22	kSGB	0.5697
adult	Westernized	PNP_Validation_22	uSGB	0.4303
adult	Westernized	PNP_Main_774	kSGB	0.94844
adult	Westernized	PNP_Main_774	uSGB	0.0514076
adult	Westernized	PNP_Main_674	kSGB	0.814735
adult	Westernized	PNP_Main_674	uSGB	0.185265
adult	Westernized	PNP_Main_311	kSGB	0.694082
adult	Westernized	PNP_Main_311	uSGB	0.305918
adult	Westernized	PNP_Validation_61	kSGB	0.767507
adult	Westernized	PNP_Validation_61	uSGB	0.232493
adult	Westernized	PNP_Main_122	kSGB	0.74965
adult	Westernized	PNP_Main_122	uSGB	0.25035
adult	Westernized	PNP_Main_353	kSGB	0.975149
adult	Westernized	PNP_Main_353	uSGB	0.0248507
adult	Westernized	PNP_Validation_25	kSGB	0.620393
adult	Westernized	PNP_Validation_25	uSGB	0.37902
adult	Westernized	PNP_Main_369	kSGB	0.889152
adult	Westernized	PNP_Main_369	uSGB	0.110848
adult	Westernized	PNP_Main_16	kSGB	0.899097
adult	Westernized	PNP_Main_16	uSGB	0.100903
adult	Westernized	PNP_Main_186	kSGB	0.80794
adult	Westernized	PNP_Main_186	uSGB	0.192026
adult	Westernized	PNP_Main_264	kSGB	0.908377
adult	Westernized	PNP_Main_264	uSGB	0.0916233
adult	Westernized	PNP_Main_537	kSGB	0.591939
adult	Westernized	PNP_Main_537	uSGB	0.408061
adult	Westernized	PNP_Main_43	kSGB	0.914377
adult	Westernized	PNP_Main_43	uSGB	0.0856242
adult	Westernized	PNP_Main_65	kSGB	0.637011
adult	Westernized	PNP_Main_65	uSGB	0.361424
adult	Westernized	PNP_Main_112	kSGB	0.475223
adult	Westernized	PNP_Main_112	uSGB	0.524778
adult	Westernized	PNP_Main_746	kSGB	0.847756
adult	Westernized	PNP_Main_746	uSGB	0.152243
adult	Westernized	PNP_Main_417	kSGB	0.851804
adult	Westernized	PNP_Main_417	uSGB	0.148195
adult	Westernized	PNP_Main_497	kSGB	0.92647
adult	Westernized	PNP_Main_497	uSGB	0.0735296
adult	Westernized	PNP_Main_38	kSGB	0.723046
adult	Westernized	PNP_Main_38	uSGB	0.275678
adult	Westernized	PNP_Main_792	kSGB	0.781878
adult	Westernized	PNP_Main_792	uSGB	0.218121
adult	Westernized	PNP_Main_294	kSGB	0.792807
adult	Westernized	PNP_Main_294	uSGB	0.207191
adult	Westernized	PNP_Main_700	kSGB	0.579181
adult	Westernized	PNP_Main_700	uSGB	0.420819
adult	Westernized	PNP_Main_785	kSGB	0.897995
adult	Westernized	PNP_Main_785	uSGB	0.102005
adult	Westernized	PNP_Main_56	kSGB	0.849055
adult	Westernized	PNP_Main_56	uSGB	0.150946
adult	Westernized	PNP_Main_386	kSGB	0.684026
adult	Westernized	PNP_Main_386	uSGB	0.315974
adult	Westernized	PNP_Main_773	kSGB	0.505868
adult	Westernized	PNP_Main_773	uSGB	0.494132
adult	Westernized	PNP_Main_760	kSGB	0.935195
adult	Westernized	PNP_Main_760	uSGB	0.0648049
adult	Westernized	PNP_Main_783	kSGB	0.864562
adult	Westernized	PNP_Main_783	uSGB	0.135437
adult	Westernized	PNP_Main_175	kSGB	0.696296
adult	Westernized	PNP_Main_175	uSGB	0.303704
adult	Westernized	PNP_Main_660	kSGB	0.810145
adult	Westernized	PNP_Main_660	uSGB	0.189854
adult	Westernized	PNP_Validation_1	kSGB	0.734324
adult	Westernized	PNP_Validation_1	uSGB	0.265676
adult	Westernized	PNP_Main_795	kSGB	0.915102
adult	Westernized	PNP_Main_795	uSGB	0.0848988
adult	Westernized	PNP_Main_694	kSGB	0.536752
adult	Westernized	PNP_Main_694	uSGB	0.463249
adult	Westernized	PNP_Main_359	kSGB	0.816298
adult	Westernized	PNP_Main_359	uSGB	0.18295
adult	Westernized	PNP_Main_725	kSGB	0.796534
adult	Westernized	PNP_Main_725	uSGB	0.203406
adult	Westernized	PNP_Validation_64	kSGB	0.706833
adult	Westernized	PNP_Validation_64	uSGB	0.293166
adult	Westernized	PNP_Validation_63	kSGB	0.805393
adult	Westernized	PNP_Validation_63	uSGB	0.194607
adult	Westernized	PNP_Main_620	kSGB	0.660856
adult	Westernized	PNP_Main_620	uSGB	0.339144
adult	Westernized	PNP_Main_581	kSGB	0.723227
adult	Westernized	PNP_Main_581	uSGB	0.276774
adult	Westernized	PNP_Main_798	kSGB	0.949447
adult	Westernized	PNP_Main_798	uSGB	0.0505531
adult	Westernized	PNP_Main_24	kSGB	0.741184
adult	Westernized	PNP_Main_24	uSGB	0.258816
adult	Westernized	PNP_Main_236	kSGB	0.977244
adult	Westernized	PNP_Main_236	uSGB	0.0227565
adult	Westernized	PNP_Main_331	kSGB	0.597565
adult	Westernized	PNP_Main_331	uSGB	0.402435
adult	Westernized	PNP_Main_238	kSGB	0.667
adult	Westernized	PNP_Main_238	uSGB	0.333001
adult	Westernized	PNP_Main_413	kSGB	0.886036
adult	Westernized	PNP_Main_413	uSGB	0.113965
adult	Westernized	PNP_Main_669	kSGB	0.655585
adult	Westernized	PNP_Main_669	uSGB	0.344415
adult	Westernized	PNP_Main_81	kSGB	0.662722
adult	Westernized	PNP_Main_81	uSGB	0.337266
adult	Westernized	PNP_Main_645	kSGB	0.711979
adult	Westernized	PNP_Main_645	uSGB	0.288021
adult	Westernized	PNP_Main_736	kSGB	0.421829
adult	Westernized	PNP_Main_736	uSGB	0.578171
adult	Westernized	PNP_Main_634	kSGB	0.4312
adult	Westernized	PNP_Main_634	uSGB	0.5688
adult	Westernized	PNP_Main_29	kSGB	0.876203
adult	Westernized	PNP_Main_29	uSGB	0.123796
adult	Westernized	PNP_Main_30	kSGB	0.919283
adult	Westernized	PNP_Main_30	uSGB	0.0807176
adult	Westernized	PNP_Main_448	kSGB	0.828944
adult	Westernized	PNP_Main_448	uSGB	0.171056
adult	Westernized	PNP_Main_377	kSGB	0.810295
adult	Westernized	PNP_Main_377	uSGB	0.189705
adult	Westernized	PNP_Main_111	kSGB	0.764866
adult	Westernized	PNP_Main_111	uSGB	0.235135
adult	Westernized	PNP_Main_138	kSGB	0.938149
adult	Westernized	PNP_Main_138	uSGB	0.0618518
adult	Westernized	PNP_Main_733	kSGB	0.952246
adult	Westernized	PNP_Main_733	uSGB	0.0477538
adult	Westernized	PNP_Validation_30	kSGB	0.466812
adult	Westernized	PNP_Validation_30	uSGB	0.533188
adult	Westernized	PNP_Main_688	kSGB	0.6975
adult	Westernized	PNP_Main_688	uSGB	0.3025
adult	Westernized	PNP_Main_345	kSGB	0.807641
adult	Westernized	PNP_Main_345	uSGB	0.192358
adult	Westernized	PNP_Main_391	kSGB	0.683992
adult	Westernized	PNP_Main_391	uSGB	0.315957
adult	Westernized	PNP_Main_291	kSGB	0.833316
adult	Westernized	PNP_Main_291	uSGB	0.166684
adult	Westernized	PNP_Main_161	kSGB	0.848145
adult	Westernized	PNP_Main_161	uSGB	0.151854
adult	Westernized	PNP_Main_408	kSGB	0.939627
adult	Westernized	PNP_Main_408	uSGB	0.0603736
adult	Westernized	PNP_Main_653	kSGB	0.958687
adult	Westernized	PNP_Main_653	uSGB	0.041313
adult	Westernized	PNP_Main_407	kSGB	0.75485
adult	Westernized	PNP_Main_407	uSGB	0.245151
adult	Westernized	PNP_Main_481	kSGB	0.60312
adult	Westernized	PNP_Main_481	uSGB	0.396879
adult	Westernized	PNP_Validation_95	kSGB	0.703807
adult	Westernized	PNP_Validation_95	uSGB	0.296192
adult	Westernized	PNP_Main_582	kSGB	0.974963
adult	Westernized	PNP_Main_582	uSGB	0.0250369
adult	Westernized	PNP_Main_363	kSGB	0.929896
adult	Westernized	PNP_Main_363	uSGB	0.0701043
adult	Westernized	PNP_Main_365	kSGB	0.788425
adult	Westernized	PNP_Main_365	uSGB	0.21133
adult	Westernized	PNP_Main_464	kSGB	0.93215
adult	Westernized	PNP_Main_464	uSGB	0.0678502
adult	Westernized	PNP_Main_630	kSGB	0.646603
adult	Westernized	PNP_Main_630	uSGB	0.351777
adult	Westernized	PNP_Main_745	kSGB	0.709578
adult	Westernized	PNP_Main_745	uSGB	0.290421
adult	Westernized	PNP_Validation_79	kSGB	0.672637
adult	Westernized	PNP_Validation_79	uSGB	0.327363
adult	Westernized	PNP_Main_33	kSGB	0.75023
adult	Westernized	PNP_Main_33	uSGB	0.249769
adult	Westernized	PNP_Validation_54	kSGB	0.759362
adult	Westernized	PNP_Validation_54	uSGB	0.240639
adult	Westernized	PNP_Main_473	kSGB	0.517137
adult	Westernized	PNP_Main_473	uSGB	0.482863
adult	Westernized	PNP_Validation_53	kSGB	0.824214
adult	Westernized	PNP_Validation_53	uSGB	0.175786
adult	Westernized	PNP_Main_414	kSGB	0.834953
adult	Westernized	PNP_Main_414	uSGB	0.165046
adult	Westernized	PNP_Validation_26	kSGB	0.413578
adult	Westernized	PNP_Validation_26	uSGB	0.586422
adult	Westernized	PNP_Main_182	kSGB	0.761455
adult	Westernized	PNP_Main_182	uSGB	0.238545
adult	Westernized	PNP_Main_243	kSGB	0.92768
adult	Westernized	PNP_Main_243	uSGB	0.072319
adult	Westernized	PNP_Main_451	kSGB	0.676798
adult	Westernized	PNP_Main_451	uSGB	0.323201
adult	Westernized	PNP_Main_463	kSGB	0.915651
adult	Westernized	PNP_Main_463	uSGB	0.084349
adult	Westernized	PNP_Main_244	kSGB	0.760434
adult	Westernized	PNP_Main_244	uSGB	0.239566
adult	Westernized	PNP_Main_287	kSGB	0.632733
adult	Westernized	PNP_Main_287	uSGB	0.366419
adult	Westernized	PNP_Main_457	kSGB	0.954932
adult	Westernized	PNP_Main_457	uSGB	0.0450671
adult	Westernized	PNP_Main_355	kSGB	0.935952
adult	Westernized	PNP_Main_355	uSGB	0.0640475
adult	Westernized	PNP_Main_121	kSGB	0.584317
adult	Westernized	PNP_Main_121	uSGB	0.414418
adult	Westernized	PNP_Main_92	kSGB	0.715328
adult	Westernized	PNP_Main_92	uSGB	0.284671
adult	Westernized	PNP_Main_80	kSGB	0.641873
adult	Westernized	PNP_Main_80	uSGB	0.358127
adult	Westernized	PNP_Main_574	kSGB	0.537224
adult	Westernized	PNP_Main_574	uSGB	0.462776
adult	Westernized	PNP_Main_62	kSGB	0.766288
adult	Westernized	PNP_Main_62	uSGB	0.233712
adult	Westernized	PNP_Main_580	kSGB	0.836859
adult	Westernized	PNP_Main_580	uSGB	0.163141
adult	Westernized	PNP_Main_337	kSGB	0.81289
adult	Westernized	PNP_Main_337	uSGB	0.18711
adult	Westernized	PNP_Main_793	kSGB	0.821812
adult	Westernized	PNP_Main_793	uSGB	0.178188
adult	Westernized	PNP_Validation_5	kSGB	0.910897
adult	Westernized	PNP_Validation_5	uSGB	0.0891038
adult	Westernized	PNP_Main_459	kSGB	0.810956
adult	Westernized	PNP_Main_459	uSGB	0.189044
adult	Westernized	PNP_Main_608	kSGB	0.931921
adult	Westernized	PNP_Main_608	uSGB	0.0680796
adult	Westernized	PNP_Main_225	kSGB	0.555601
adult	Westernized	PNP_Main_225	uSGB	0.444218
adult	Westernized	PNP_Main_310	kSGB	0.627299
adult	Westernized	PNP_Main_310	uSGB	0.372699
adult	Westernized	PNP_Main_465	kSGB	0.811654
adult	Westernized	PNP_Main_465	uSGB	0.18655
adult	Westernized	PNP_Main_592	kSGB	0.962314
adult	Westernized	PNP_Main_592	uSGB	0.0376859
adult	Westernized	PNP_Main_334	kSGB	0.72995
adult	Westernized	PNP_Main_334	uSGB	0.27005
adult	Westernized	PNP_Main_697	kSGB	0.717742
adult	Westernized	PNP_Main_697	uSGB	0.282258
adult	Westernized	PNP_Main_442	kSGB	0.771652
adult	Westernized	PNP_Main_442	uSGB	0.22711
adult	Westernized	PNP_Main_3	kSGB	0.841319
adult	Westernized	PNP_Main_3	uSGB	0.158681
adult	Westernized	PNP_Main_641	kSGB	0.734225
adult	Westernized	PNP_Main_641	uSGB	0.265775
adult	Westernized	PNP_Main_650	kSGB	0.510848
adult	Westernized	PNP_Main_650	uSGB	0.489152
adult	Westernized	PNP_Main_249	kSGB	0.926868
adult	Westernized	PNP_Main_249	uSGB	0.0731307
adult	Westernized	PNP_Validation_29	kSGB	0.91169
adult	Westernized	PNP_Validation_29	uSGB	0.0883105
adult	Westernized	PNP_Main_421	kSGB	0.650584
adult	Westernized	PNP_Main_421	uSGB	0.349416
adult	Westernized	PNP_Main_418	kSGB	0.868916
adult	Westernized	PNP_Main_418	uSGB	0.131084
adult	Westernized	PNP_Main_327	kSGB	0.586442
adult	Westernized	PNP_Main_327	uSGB	0.413558
adult	Westernized	PNP_Main_472	kSGB	0.996446
adult	Westernized	PNP_Main_472	uSGB	0.0035538
adult	Westernized	PNP_Main_491	kSGB	0.908389
adult	Westernized	PNP_Main_491	uSGB	0.0916115
adult	Westernized	PNP_Main_758	kSGB	0.875066
adult	Westernized	PNP_Main_758	uSGB	0.124934
adult	Westernized	PNP_Main_567	kSGB	0.740831
adult	Westernized	PNP_Main_567	uSGB	0.25917
adult	Westernized	PNP_Main_347	kSGB	0.787202
adult	Westernized	PNP_Main_347	uSGB	0.212797
adult	Westernized	PNP_Main_560	kSGB	0.584867
adult	Westernized	PNP_Main_560	uSGB	0.415132
adult	Westernized	PNP_Main_373	kSGB	0.67703
adult	Westernized	PNP_Main_373	uSGB	0.322971
adult	Westernized	PNP_Main_586	kSGB	0.620078
adult	Westernized	PNP_Main_586	uSGB	0.378746
adult	Westernized	PNP_Main_258	kSGB	0.87235
adult	Westernized	PNP_Main_258	uSGB	0.127649
adult	Westernized	PNP_Main_11	kSGB	0.89712
adult	Westernized	PNP_Main_11	uSGB	0.10288
adult	Westernized	PNP_Validation_20	kSGB	0.785848
adult	Westernized	PNP_Validation_20	uSGB	0.214152
adult	Westernized	PNP_Main_374	kSGB	0.88854
adult	Westernized	PNP_Main_374	uSGB	0.111459
adult	Westernized	PNP_Main_358	kSGB	0.835528
adult	Westernized	PNP_Main_358	uSGB	0.164472
adult	Westernized	PNP_Main_255	kSGB	0.701877
adult	Westernized	PNP_Main_255	uSGB	0.298124
adult	Westernized	PNP_Main_696	kSGB	0.520713
adult	Westernized	PNP_Main_696	uSGB	0.47606
adult	Westernized	PNP_Main_512	kSGB	0.984737
adult	Westernized	PNP_Main_512	uSGB	0.0152627
adult	Westernized	PNP_Main_772	kSGB	0.851011
adult	Westernized	PNP_Main_772	uSGB	0.148706
adult	Westernized	PNP_Main_689	kSGB	0.928018
adult	Westernized	PNP_Main_689	uSGB	0.0719439
adult	Westernized	PNP_Main_367	kSGB	0.833005
adult	Westernized	PNP_Main_367	uSGB	0.166994
adult	Westernized	PNP_Main_18	kSGB	0.621044
adult	Westernized	PNP_Main_18	uSGB	0.378955
adult	Westernized	PNP_Main_422	kSGB	0.820384
adult	Westernized	PNP_Main_422	uSGB	0.179617
adult	Westernized	PNP_Main_12	kSGB	0.841237
adult	Westernized	PNP_Main_12	uSGB	0.158763
adult	Westernized	PNP_Main_395	kSGB	0.961819
adult	Westernized	PNP_Main_395	uSGB	0.0381811
adult	Westernized	PNP_Main_389	kSGB	0.847157
adult	Westernized	PNP_Main_389	uSGB	0.152843
adult	Westernized	PNP_Main_207	kSGB	0.755488
adult	Westernized	PNP_Main_207	uSGB	0.244513
adult	Westernized	PNP_Main_237	kSGB	0.913637
adult	Westernized	PNP_Main_237	uSGB	0.086364
adult	Westernized	PNP_Main_601	kSGB	0.647906
adult	Westernized	PNP_Main_601	uSGB	0.351345
adult	Westernized	PNP_Main_730	kSGB	0.754605
adult	Westernized	PNP_Main_730	uSGB	0.245395
adult	Westernized	PNP_Main_644	kSGB	0.733869
adult	Westernized	PNP_Main_644	uSGB	0.266132
adult	Westernized	PNP_Main_329	kSGB	0.882263
adult	Westernized	PNP_Main_329	uSGB	0.117737
adult	Westernized	PNP_Validation_75	kSGB	0.769376
adult	Westernized	PNP_Validation_75	uSGB	0.230624
adult	Westernized	PNP_Validation_96	kSGB	0.862679
adult	Westernized	PNP_Validation_96	uSGB	0.136348
adult	Westernized	PNP_Main_504	kSGB	0.761506
adult	Westernized	PNP_Main_504	uSGB	0.238494
adult	Westernized	PNP_Main_494	kSGB	0.683786
adult	Westernized	PNP_Main_494	uSGB	0.314889
adult	Westernized	PNP_Main_767	kSGB	0.431866
adult	Westernized	PNP_Main_767	uSGB	0.568133
adult	Westernized	PNP_Main_160	kSGB	0.8957
adult	Westernized	PNP_Main_160	uSGB	0.1043
adult	Westernized	PNP_Main_575	kSGB	0.737833
adult	Westernized	PNP_Main_575	uSGB	0.262167
adult	Westernized	PNP_Main_625	kSGB	0.833595
adult	Westernized	PNP_Main_625	uSGB	0.166406
adult	Westernized	PNP_Main_667	kSGB	0.896176
adult	Westernized	PNP_Main_667	uSGB	0.103824
adult	Westernized	PNP_Main_629	kSGB	0.812197
adult	Westernized	PNP_Main_629	uSGB	0.187803
adult	Westernized	PNP_Main_296	kSGB	0.830042
adult	Westernized	PNP_Main_296	uSGB	0.169958
adult	Westernized	PNP_Main_27	kSGB	0.533352
adult	Westernized	PNP_Main_27	uSGB	0.466647
adult	Westernized	PNP_Main_276	kSGB	0.899487
adult	Westernized	PNP_Main_276	uSGB	0.100513
adult	Westernized	PNP_Main_680	kSGB	0.540561
adult	Westernized	PNP_Main_680	uSGB	0.45944
adult	Westernized	PNP_Main_299	kSGB	0.751494
adult	Westernized	PNP_Main_299	uSGB	0.248505
adult	Westernized	PNP_Main_565	kSGB	0.484426
adult	Westernized	PNP_Main_565	uSGB	0.515573
adult	Westernized	PNP_Main_164	kSGB	0.954735
adult	Westernized	PNP_Main_164	uSGB	0.0452654
adult	Westernized	PNP_Main_672	kSGB	0.497222
adult	Westernized	PNP_Main_672	uSGB	0.502778
adult	Westernized	PNP_Validation_56	kSGB	0.973156
adult	Westernized	PNP_Validation_56	uSGB	0.0268445
adult	Westernized	PNP_Main_523	kSGB	0.98438
adult	Westernized	PNP_Main_523	uSGB	0.0156195
adult	Westernized	PNP_Main_14	kSGB	0.824712
adult	Westernized	PNP_Main_14	uSGB	0.175288
adult	Westernized	PNP_Main_217	kSGB	0.841747
adult	Westernized	PNP_Main_217	uSGB	0.158253
adult	Westernized	PNP_Main_271	kSGB	0.790148
adult	Westernized	PNP_Main_271	uSGB	0.209852
