## Supplementary Tables for "Extending and improving metagenomic taxonomic profiling with uncharacterized species with MetaPhlAn 4" (part 72 of 74)

### Sheet: Table S13 (continued)
Age category	Westernization	Sample ID	SGBtype	Rel. abundance (%)
adult	Westernized	PNP_Main_720	kSGB	0.633357
adult	Westernized	PNP_Main_720	uSGB	0.366642
adult	Westernized	PNP_Main_317	kSGB	0.601776
adult	Westernized	PNP_Main_317	uSGB	0.398223
adult	Westernized	PNP_Main_664	kSGB	0.697343
adult	Westernized	PNP_Main_664	uSGB	0.302657
adult	Westernized	PNP_Validation_55	kSGB	0.922085
adult	Westernized	PNP_Validation_55	uSGB	0.0779142
adult	Westernized	PNP_Main_162	kSGB	0.786607
adult	Westernized	PNP_Main_162	uSGB	0.212702
adult	Westernized	PNP_Main_490	kSGB	0.849569
adult	Westernized	PNP_Main_490	uSGB	0.150431
adult	Westernized	PNP_Main_433	kSGB	0.904696
adult	Westernized	PNP_Main_433	uSGB	0.0952599
adult	Westernized	PNP_Main_687	kSGB	0.809881
adult	Westernized	PNP_Main_687	uSGB	0.190119
adult	Westernized	PNP_Main_605	kSGB	0.560602
adult	Westernized	PNP_Main_605	uSGB	0.439398
adult	Westernized	PNP_Main_352	kSGB	0.678998
adult	Westernized	PNP_Main_352	uSGB	0.321002
adult	Westernized	PNP_Main_596	kSGB	0.652518
adult	Westernized	PNP_Main_596	uSGB	0.34395
adult	Westernized	PNP_Main_591	kSGB	0.950835
adult	Westernized	PNP_Main_591	uSGB	0.0491651
adult	Westernized	PNP_Main_251	kSGB	0.980507
adult	Westernized	PNP_Main_251	uSGB	0.0194934
adult	Westernized	PNP_Main_378	kSGB	0.80383
adult	Westernized	PNP_Main_378	uSGB	0.196169
adult	Westernized	PNP_Main_548	kSGB	0.722973
adult	Westernized	PNP_Main_548	uSGB	0.271278
adult	Westernized	PNP_Main_196	kSGB	0.949494
adult	Westernized	PNP_Main_196	uSGB	0.050506
adult	Westernized	PNP_Main_35	kSGB	0.709745
adult	Westernized	PNP_Main_35	uSGB	0.290254
adult	Westernized	PNP_Main_742	kSGB	0.758095
adult	Westernized	PNP_Main_742	uSGB	0.241905
adult	Westernized	PNP_Main_546	kSGB	0.965387
adult	Westernized	PNP_Main_546	uSGB	0.0346128
adult	Westernized	PNP_Main_544	kSGB	0.830889
adult	Westernized	PNP_Main_544	uSGB	0.169111
adult	Westernized	PNP_Main_133	kSGB	0.701607
adult	Westernized	PNP_Main_133	uSGB	0.298393
adult	Westernized	PNP_Main_662	kSGB	0.800419
adult	Westernized	PNP_Main_662	uSGB	0.199581
adult	Westernized	PNP_Main_661	kSGB	0.641959
adult	Westernized	PNP_Main_661	uSGB	0.35804
adult	Westernized	PNP_Main_679	kSGB	0.88476
adult	Westernized	PNP_Main_679	uSGB	0.11524
adult	Westernized	PNP_Main_724	kSGB	0.372247
adult	Westernized	PNP_Main_724	uSGB	0.627753
adult	Westernized	PNP_Main_109	kSGB	0.863057
adult	Westernized	PNP_Main_109	uSGB	0.136943
adult	Westernized	PNP_Main_267	kSGB	0.900128
adult	Westernized	PNP_Main_267	uSGB	0.099873
adult	Westernized	PNP_Main_518	kSGB	0.901687
adult	Westernized	PNP_Main_518	uSGB	0.0983126
adult	Westernized	PNP_Main_213	kSGB	0.606677
adult	Westernized	PNP_Main_213	uSGB	0.392401
adult	Westernized	PNP_Main_332	kSGB	0.772444
adult	Westernized	PNP_Main_332	uSGB	0.227555
adult	Westernized	PNP_Main_246	kSGB	0.721974
adult	Westernized	PNP_Main_246	uSGB	0.278026
adult	Westernized	PNP_Main_595	kSGB	0.778758
adult	Westernized	PNP_Main_595	uSGB	0.220233
adult	Westernized	PNP_Validation_93	kSGB	0.419643
adult	Westernized	PNP_Validation_93	uSGB	0.580356
adult	Westernized	PNP_Validation_94	kSGB	0.602658
adult	Westernized	PNP_Validation_94	uSGB	0.392621
adult	Westernized	PNP_Main_623	kSGB	0.466483
adult	Westernized	PNP_Main_623	uSGB	0.533517
adult	Westernized	PNP_Main_633	kSGB	0.896937
adult	Westernized	PNP_Main_633	uSGB	0.103063
adult	Westernized	PNP_Validation_68	kSGB	0.42991
adult	Westernized	PNP_Validation_68	uSGB	0.570089
adult	Westernized	PNP_Validation_67	kSGB	0.429677
adult	Westernized	PNP_Validation_67	uSGB	0.570323
adult	Westernized	PNP_Main_153	kSGB	0.877099
adult	Westernized	PNP_Main_153	uSGB	0.122901
adult	Westernized	PNP_Validation_78	kSGB	0.94829
adult	Westernized	PNP_Validation_78	uSGB	0.0517101
adult	Westernized	PNP_Validation_77	kSGB	0.762582
adult	Westernized	PNP_Validation_77	uSGB	0.237417
adult	Westernized	PNP_Main_380	kSGB	0.730365
adult	Westernized	PNP_Main_380	uSGB	0.269635
adult	Westernized	PNP_Main_484	kSGB	0.799317
adult	Westernized	PNP_Main_484	uSGB	0.199624
adult	Westernized	PNP_Main_499	kSGB	0.397943
adult	Westernized	PNP_Main_499	uSGB	0.601039
adult	Westernized	PNP_Main_444	kSGB	0.834385
adult	Westernized	PNP_Main_444	uSGB	0.165609
adult	Westernized	PNP_Main_495	kSGB	0.931021
adult	Westernized	PNP_Main_495	uSGB	0.0689798
adult	Westernized	PNP_Main_410	kSGB	0.766201
adult	Westernized	PNP_Main_410	uSGB	0.233798
adult	Westernized	PNP_Main_479	kSGB	0.870843
adult	Westernized	PNP_Main_479	uSGB	0.129157
adult	Westernized	PNP_Main_247	kSGB	0.611456
adult	Westernized	PNP_Main_247	uSGB	0.388544
adult	Westernized	PNP_Main_316	kSGB	0.978896
adult	Westernized	PNP_Main_316	uSGB	0.0211039
adult	Westernized	PNP_Main_70	kSGB	0.852099
adult	Westernized	PNP_Main_70	uSGB	0.1479
adult	Westernized	PNP_Main_532	kSGB	0.785335
adult	Westernized	PNP_Main_532	uSGB	0.214666
adult	Westernized	PNP_Main_185	kSGB	0.713485
adult	Westernized	PNP_Main_185	uSGB	0.286515
adult	Westernized	PNP_Main_476	kSGB	0.643921
adult	Westernized	PNP_Main_476	uSGB	0.354249
adult	Westernized	PNP_Main_552	kSGB	0.876944
adult	Westernized	PNP_Main_552	uSGB	0.123056
adult	Westernized	PNP_Main_511	kSGB	0.534159
adult	Westernized	PNP_Main_511	uSGB	0.465841
adult	Westernized	PNP_Main_282	kSGB	0.776753
adult	Westernized	PNP_Main_282	uSGB	0.223248
adult	Westernized	PNP_Validation_3	kSGB	0.951906
adult	Westernized	PNP_Validation_3	uSGB	0.0480941
adult	Westernized	PNP_Main_712	kSGB	0.612524
adult	Westernized	PNP_Main_712	uSGB	0.387476
adult	Westernized	PNP_Main_615	kSGB	0.865705
adult	Westernized	PNP_Main_615	uSGB	0.134295
adult	Westernized	PNP_Main_585	kSGB	0.567723
adult	Westernized	PNP_Main_585	uSGB	0.432277
adult	Westernized	PNP_Main_166	kSGB	0.853328
adult	Westernized	PNP_Main_166	uSGB	0.146584
adult	Westernized	PNP_Main_362	kSGB	0.537066
adult	Westernized	PNP_Main_362	uSGB	0.462896
adult	Westernized	PNP_Main_180	kSGB	0.964126
adult	Westernized	PNP_Main_180	uSGB	0.0358744
adult	Westernized	PNP_Main_169	kSGB	0.884548
adult	Westernized	PNP_Main_169	uSGB	0.115451
adult	Westernized	PNP_Main_117	kSGB	0.930833
adult	Westernized	PNP_Main_117	uSGB	0.0691667
adult	Westernized	PNP_Main_627	kSGB	0.664341
adult	Westernized	PNP_Main_627	uSGB	0.335659
adult	Westernized	PNP_Validation_16	kSGB	0.700992
adult	Westernized	PNP_Validation_16	uSGB	0.298785
adult	Westernized	PNP_Main_590	kSGB	0.816524
adult	Westernized	PNP_Main_590	uSGB	0.183475
adult	Westernized	PNP_Validation_92	kSGB	0.602381
adult	Westernized	PNP_Validation_92	uSGB	0.397562
adult	Westernized	PNP_Main_412	kSGB	0.659618
adult	Westernized	PNP_Main_412	uSGB	0.340382
adult	Westernized	PNP_Main_148	kSGB	0.789567
adult	Westernized	PNP_Main_148	uSGB	0.210434
adult	Westernized	PNP_Main_203	kSGB	0.718507
adult	Westernized	PNP_Main_203	uSGB	0.281493
adult	Westernized	PNP_Main_577	kSGB	0.578337
adult	Westernized	PNP_Main_577	uSGB	0.421664
adult	Westernized	PNP_Main_200	kSGB	0.880515
adult	Westernized	PNP_Main_200	uSGB	0.119485
adult	Westernized	PNP_Main_139	kSGB	0.699038
adult	Westernized	PNP_Main_139	uSGB	0.300961
adult	Westernized	PNP_Main_790	kSGB	0.610556
adult	Westernized	PNP_Main_790	uSGB	0.389444
adult	Westernized	PNP_Main_796	kSGB	0.788586
adult	Westernized	PNP_Main_796	uSGB	0.211414
adult	Westernized	PNP_Main_324	kSGB	0.878442
adult	Westernized	PNP_Main_324	uSGB	0.121558
adult	Westernized	PNP_Main_524	kSGB	0.785117
adult	Westernized	PNP_Main_524	uSGB	0.214883
adult	Westernized	PNP_Main_292	kSGB	0.814288
adult	Westernized	PNP_Main_292	uSGB	0.185712
adult	Westernized	PNP_Main_540	kSGB	0.919633
adult	Westernized	PNP_Main_540	uSGB	0.080367
adult	Westernized	PNP_Main_543	kSGB	0.757256
adult	Westernized	PNP_Main_543	uSGB	0.240652
adult	Westernized	PNP_Validation_21	kSGB	0.764723
adult	Westernized	PNP_Validation_21	uSGB	0.235154
adult	Westernized	PNP_Main_597	kSGB	0.39807
adult	Westernized	PNP_Main_597	uSGB	0.60193
adult	Westernized	PNP_Main_177	kSGB	0.887666
adult	Westernized	PNP_Main_177	uSGB	0.112333
adult	Westernized	PNP_Main_32	kSGB	0.880519
adult	Westernized	PNP_Main_32	uSGB	0.118615
adult	Westernized	PNP_Main_211	kSGB	0.957974
adult	Westernized	PNP_Main_211	uSGB	0.0420258
adult	Westernized	PNP_Main_13	kSGB	0.861451
adult	Westernized	PNP_Main_13	uSGB	0.138549
adult	Westernized	PNP_Main_64	kSGB	0.812358
adult	Westernized	PNP_Main_64	uSGB	0.187641
adult	Westernized	PNP_Main_298	kSGB	0.884262
adult	Westernized	PNP_Main_298	uSGB	0.115739
adult	Westernized	PNP_Main_675	kSGB	0.865137
adult	Westernized	PNP_Main_675	uSGB	0.134863
adult	Westernized	PNP_Main_458	kSGB	0.89113
adult	Westernized	PNP_Main_458	uSGB	0.108869
adult	Westernized	PNP_Main_587	kSGB	0.512761
adult	Westernized	PNP_Main_587	uSGB	0.487239
adult	Westernized	PNP_Main_10	kSGB	0.751634
adult	Westernized	PNP_Main_10	uSGB	0.248367
adult	Westernized	PNP_Main_450	kSGB	0.835724
adult	Westernized	PNP_Main_450	uSGB	0.164276
adult	Westernized	PNP_Main_529	kSGB	0.5258
adult	Westernized	PNP_Main_529	uSGB	0.472832
adult	Westernized	PNP_Main_763	kSGB	0.59257
adult	Westernized	PNP_Main_763	uSGB	0.40743
adult	Westernized	PNP_Main_152	kSGB	0.784027
adult	Westernized	PNP_Main_152	uSGB	0.215973
adult	Westernized	PNP_Main_116	kSGB	0.612057
adult	Westernized	PNP_Main_116	uSGB	0.387739
adult	Westernized	PNP_Main_648	kSGB	0.756216
adult	Westernized	PNP_Main_648	uSGB	0.243784
adult	Westernized	PNP_Main_300	kSGB	0.608244
adult	Westernized	PNP_Main_300	uSGB	0.391756
adult	Westernized	PNP_Main_101	kSGB	0.905698
adult	Westernized	PNP_Main_101	uSGB	0.094303
adult	Westernized	PNP_Main_23	kSGB	0.595002
adult	Westernized	PNP_Main_23	uSGB	0.404998
adult	Westernized	PNP_Main_636	kSGB	0.672678
adult	Westernized	PNP_Main_636	uSGB	0.326463
adult	Westernized	PNP_Main_261	kSGB	0.846583
adult	Westernized	PNP_Main_261	uSGB	0.153417
adult	Westernized	PNP_Main_323	kSGB	0.76435
adult	Westernized	PNP_Main_323	uSGB	0.235651
adult	Westernized	PNP_Main_446	kSGB	0.868334
adult	Westernized	PNP_Main_446	uSGB	0.131665
adult	Westernized	PNP_Main_266	kSGB	0.862994
adult	Westernized	PNP_Main_266	uSGB	0.137007
adult	Westernized	PNP_Main_493	kSGB	0.907032
adult	Westernized	PNP_Main_493	uSGB	0.0929674
adult	Westernized	PNP_Main_375	kSGB	0.820346
adult	Westernized	PNP_Main_375	uSGB	0.179654
adult	Westernized	PNP_Main_279	kSGB	0.894569
adult	Westernized	PNP_Main_279	uSGB	0.105429
adult	Westernized	PNP_Validation_45	kSGB	0.557387
adult	Westernized	PNP_Validation_45	uSGB	0.442612
adult	Westernized	PNP_Main_110	kSGB	0.873621
adult	Westernized	PNP_Main_110	uSGB	0.126379
adult	Westernized	PNP_Main_757	kSGB	0.9525
adult	Westernized	PNP_Main_757	uSGB	0.0474996
adult	Westernized	PNP_Main_456	kSGB	0.546998
adult	Westernized	PNP_Main_456	uSGB	0.453002
adult	Westernized	PNP_Main_428	kSGB	0.934409
adult	Westernized	PNP_Main_428	uSGB	0.0655908
adult	Westernized	PNP_Main_275	kSGB	0.888876
adult	Westernized	PNP_Main_275	uSGB	0.111122
adult	Westernized	PNP_Main_124	kSGB	0.810693
adult	Westernized	PNP_Main_124	uSGB	0.189307
adult	Westernized	PNP_Main_424	kSGB	0.668746
adult	Westernized	PNP_Main_424	uSGB	0.331254
adult	Westernized	PNP_Main_308	kSGB	0.752316
adult	Westernized	PNP_Main_308	uSGB	0.247683
adult	Westernized	PNP_Main_631	kSGB	0.770416
adult	Westernized	PNP_Main_631	uSGB	0.229495
adult	Westernized	PNP_Main_45	kSGB	0.613338
adult	Westernized	PNP_Main_45	uSGB	0.386661
adult	Westernized	PNP_Main_103	kSGB	0.791269
adult	Westernized	PNP_Main_103	uSGB	0.207697
adult	Westernized	PNP_Main_635	kSGB	0.640921
adult	Westernized	PNP_Main_635	uSGB	0.359079
adult	Westernized	PNP_Validation_9	kSGB	0.600097
adult	Westernized	PNP_Validation_9	uSGB	0.399902
adult	Westernized	PNP_Main_778	kSGB	0.28193
adult	Westernized	PNP_Main_778	uSGB	0.718044
adult	Westernized	PNP_Validation_49	kSGB	0.663431
adult	Westernized	PNP_Validation_49	uSGB	0.33657
adult	Westernized	PNP_Main_703	kSGB	0.820119
adult	Westernized	PNP_Main_703	uSGB	0.179881
adult	Westernized	PNP_Main_89	kSGB	0.561811
adult	Westernized	PNP_Main_89	uSGB	0.438189
adult	Westernized	PNP_Main_566	kSGB	0.743225
adult	Westernized	PNP_Main_566	uSGB	0.256775
adult	Westernized	PNP_Validation_10	kSGB	0.911942
adult	Westernized	PNP_Validation_10	uSGB	0.0880572
adult	Westernized	PNP_Main_156	kSGB	0.972208
adult	Westernized	PNP_Main_156	uSGB	0.0277923
adult	Westernized	PNP_Main_553	kSGB	0.415594
adult	Westernized	PNP_Main_553	uSGB	0.584405
adult	Westernized	PNP_Main_525	kSGB	0.858924
adult	Westernized	PNP_Main_525	uSGB	0.141076
adult	Westernized	PNP_Main_685	kSGB	0.932797
adult	Westernized	PNP_Main_685	uSGB	0.0669973
adult	Westernized	PNP_Main_568	kSGB	0.843843
adult	Westernized	PNP_Main_568	uSGB	0.156157
adult	Westernized	PNP_Main_788	kSGB	0.592005
adult	Westernized	PNP_Main_788	uSGB	0.407995
adult	Westernized	PNP_Main_354	kSGB	0.905777
adult	Westernized	PNP_Main_354	uSGB	0.0942222
adult	Westernized	PNP_Main_108	kSGB	0.938939
adult	Westernized	PNP_Main_108	uSGB	0.0610611
adult	Westernized	PNP_Main_735	kSGB	0.577124
adult	Westernized	PNP_Main_735	uSGB	0.422209
adult	Westernized	PNP_Main_384	kSGB	0.708289
adult	Westernized	PNP_Main_384	uSGB	0.291712
adult	Westernized	PNP_Main_127	kSGB	0.616334
adult	Westernized	PNP_Main_127	uSGB	0.383667
adult	Westernized	PNP_Main_260	kSGB	0.781959
adult	Westernized	PNP_Main_260	uSGB	0.218041
adult	Westernized	PNP_Main_49	kSGB	0.775727
adult	Westernized	PNP_Main_49	uSGB	0.224273
adult	Westernized	PNP_Main_36	kSGB	0.736627
adult	Westernized	PNP_Main_36	uSGB	0.263373
adult	Westernized	PNP_Main_535	kSGB	0.537654
adult	Westernized	PNP_Main_535	uSGB	0.462346
adult	Westernized	PNP_Validation_46	kSGB	0.939775
adult	Westernized	PNP_Validation_46	uSGB	0.0602245
adult	Westernized	PNP_Main_198	kSGB	0.837265
adult	Westernized	PNP_Main_198	uSGB	0.162734
adult	Westernized	PNP_Main_55	kSGB	0.893999
adult	Westernized	PNP_Main_55	uSGB	0.106001
adult	Westernized	PNP_Main_350	kSGB	0.905823
adult	Westernized	PNP_Main_350	uSGB	0.0941772
adult	Westernized	PNP_Main_341	kSGB	0.910318
adult	Westernized	PNP_Main_341	uSGB	0.089682
adult	Westernized	PNP_Validation_23	kSGB	0.653604
adult	Westernized	PNP_Validation_23	uSGB	0.346396
adult	Westernized	PNP_Validation_24	kSGB	0.848903
adult	Westernized	PNP_Validation_24	uSGB	0.151096
adult	Westernized	PNP_Main_659	kSGB	0.936806
adult	Westernized	PNP_Main_659	uSGB	0.0631937
adult	Westernized	PNP_Validation_17	kSGB	0.98215
adult	Westernized	PNP_Validation_17	uSGB	0.0178503
adult	Westernized	PNP_Main_173	kSGB	0.910854
adult	Westernized	PNP_Main_173	uSGB	0.0891462
adult	Westernized	PNP_Main_573	kSGB	0.917521
adult	Westernized	PNP_Main_573	uSGB	0.0824794
adult	Westernized	PNP_Validation_91	kSGB	0.922077
adult	Westernized	PNP_Validation_91	uSGB	0.0779228
adult	Westernized	PNP_Main_342	kSGB	0.884859
adult	Westernized	PNP_Main_342	uSGB	0.115141
adult	Westernized	PNP_Main_256	kSGB	0.657665
adult	Westernized	PNP_Main_256	uSGB	0.342334
adult	Westernized	PNP_Main_91	kSGB	0.915578
adult	Westernized	PNP_Main_91	uSGB	0.084421
adult	Westernized	PNP_Validation_74	kSGB	0.496482
adult	Westernized	PNP_Validation_74	uSGB	0.503517
adult	Westernized	PNP_Validation_73	kSGB	0.408959
adult	Westernized	PNP_Validation_73	uSGB	0.588279
adult	Westernized	PNP_Main_436	kSGB	0.842782
adult	Westernized	PNP_Main_436	uSGB	0.157219
adult	Westernized	PNP_Main_439	kSGB	0.77922
adult	Westernized	PNP_Main_439	uSGB	0.22078
adult	Westernized	PNP_Main_466	kSGB	0.742085
adult	Westernized	PNP_Main_466	uSGB	0.257915
adult	Westernized	PNP_Main_123	kSGB	0.947023
adult	Westernized	PNP_Main_123	uSGB	0.0529769
adult	Westernized	PNP_Main_404	kSGB	0.63773
adult	Westernized	PNP_Main_404	uSGB	0.362271
adult	Westernized	PNP_Main_449	kSGB	0.550524
adult	Westernized	PNP_Main_449	uSGB	0.448546
adult	Westernized	PNP_Main_647	kSGB	0.752286
adult	Westernized	PNP_Main_647	uSGB	0.247714
adult	Westernized	PNP_Main_747	kSGB	0.644434
adult	Westernized	PNP_Main_747	uSGB	0.355566
adult	Westernized	PNP_Main_181	kSGB	0.708562
adult	Westernized	PNP_Main_181	uSGB	0.291438
adult	Westernized	PNP_Main_370	kSGB	0.694466
adult	Westernized	PNP_Main_370	uSGB	0.305535
adult	Westernized	PNP_Main_614	kSGB	0.722805
adult	Westernized	PNP_Main_614	uSGB	0.277113
adult	Westernized	PNP_Main_393	kSGB	0.575662
adult	Westernized	PNP_Main_393	uSGB	0.424339
adult	Westernized	PNP_Main_158	kSGB	0.729828
adult	Westernized	PNP_Main_158	uSGB	0.270172
adult	Westernized	PNP_Main_84	kSGB	0.722352
adult	Westernized	PNP_Main_84	uSGB	0.277648
adult	Westernized	PNP_Main_340	kSGB	0.938813
adult	Westernized	PNP_Main_340	uSGB	0.0611875
adult	Westernized	PNP_Main_248	kSGB	0.890262
adult	Westernized	PNP_Main_248	uSGB	0.109738
adult	Westernized	PNP_Main_126	kSGB	0.852567
adult	Westernized	PNP_Main_126	uSGB	0.147432
adult	Westernized	PNP_Main_208	kSGB	0.866187
adult	Westernized	PNP_Main_208	uSGB	0.133813
adult	Westernized	PNP_Main_31	kSGB	0.801199
adult	Westernized	PNP_Main_31	uSGB	0.1988
adult	Westernized	PNP_Main_88	kSGB	0.824311
adult	Westernized	PNP_Main_88	uSGB	0.175689
adult	Westernized	PNP_Main_233	kSGB	0.721197
adult	Westernized	PNP_Main_233	uSGB	0.278803
adult	Westernized	PNP_Main_187	kSGB	0.773211
adult	Westernized	PNP_Main_187	uSGB	0.22679
adult	Westernized	PNP_Main_487	kSGB	0.827515
adult	Westernized	PNP_Main_487	uSGB	0.172485
adult	Westernized	PNP_Main_209	kSGB	0.821226
adult	Westernized	PNP_Main_209	uSGB	0.178773
adult	Westernized	PNP_Main_704	kSGB	0.65656
adult	Westernized	PNP_Main_704	uSGB	0.343439
adult	Westernized	PNP_Main_654	kSGB	0.571618
adult	Westernized	PNP_Main_654	uSGB	0.428382
adult	Westernized	PNP_Main_100	kSGB	0.742439
adult	Westernized	PNP_Main_100	uSGB	0.25756
adult	Westernized	PNP_Main_360	kSGB	0.892109
adult	Westernized	PNP_Main_360	uSGB	0.107891
adult	Westernized	PNP_Validation_99	kSGB	0.570472
adult	Westernized	PNP_Validation_99	uSGB	0.427119
adult	Westernized	PNP_Main_737	kSGB	0.920944
adult	Westernized	PNP_Main_737	uSGB	0.079055
adult	Westernized	PNP_Main_194	kSGB	0.871964
adult	Westernized	PNP_Main_194	uSGB	0.128036
adult	Westernized	PNP_Main_163	kSGB	0.8022
adult	Westernized	PNP_Main_163	uSGB	0.197799
adult	Westernized	PNP_Main_71	kSGB	0.755768
adult	Westernized	PNP_Main_71	uSGB	0.244232
adult	Westernized	PNP_Main_612	kSGB	0.634608
adult	Westernized	PNP_Main_612	uSGB	0.365392
adult	Westernized	PNP_Main_782	kSGB	0.651705
adult	Westernized	PNP_Main_782	uSGB	0.348295
adult	Westernized	PNP_Main_63	kSGB	0.582367
adult	Westernized	PNP_Main_63	uSGB	0.417633
adult	Westernized	PNP_Main_723	kSGB	0.593143
adult	Westernized	PNP_Main_723	uSGB	0.406856
adult	Westernized	PNP_Main_170	kSGB	0.856988
adult	Westernized	PNP_Main_170	uSGB	0.143012
adult	Westernized	PNP_Main_460	kSGB	0.908664
adult	Westernized	PNP_Main_460	uSGB	0.0913043
adult	Westernized	PNP_Main_406	kSGB	0.512616
adult	Westernized	PNP_Main_406	uSGB	0.487384
adult	Westernized	PNP_Main_210	kSGB	0.853235
adult	Westernized	PNP_Main_210	uSGB	0.146765
adult	Westernized	PNP_Main_488	kSGB	0.768318
adult	Westernized	PNP_Main_488	uSGB	0.231681
adult	Westernized	PNP_Main_643	kSGB	0.380046
adult	Westernized	PNP_Main_643	uSGB	0.619954
adult	Westernized	PNP_Main_607	kSGB	0.717079
adult	Westernized	PNP_Main_607	uSGB	0.282921
adult	Westernized	PNP_Main_549	kSGB	0.568594
adult	Westernized	PNP_Main_549	uSGB	0.431407
adult	Westernized	PNP_Main_394	kSGB	0.926497
adult	Westernized	PNP_Main_394	uSGB	0.0735024
adult	Westernized	PNP_Main_151	kSGB	0.892979
adult	Westernized	PNP_Main_151	uSGB	0.107022
adult	Westernized	PNP_Main_66	kSGB	0.815498
adult	Westernized	PNP_Main_66	uSGB	0.184502
adult	Westernized	PNP_Main_328	kSGB	0.833123
adult	Westernized	PNP_Main_328	uSGB	0.166877
adult	Westernized	PNP_Main_183	kSGB	0.736156
adult	Westernized	PNP_Main_183	uSGB	0.263844
adult	Westernized	PNP_Main_262	kSGB	0.900494
adult	Westernized	PNP_Main_262	uSGB	0.0995056
adult	Westernized	PNP_Main_691	kSGB	0.694108
adult	Westernized	PNP_Main_691	uSGB	0.305893
adult	Westernized	PNP_Main_397	kSGB	0.926083
adult	Westernized	PNP_Main_397	uSGB	0.0739172
adult	Westernized	PNP_Main_741	kSGB	0.556262
adult	Westernized	PNP_Main_741	uSGB	0.443738
adult	Westernized	PNP_Main_583	kSGB	0.858683
adult	Westernized	PNP_Main_583	uSGB	0.141317
adult	Westernized	PNP_Main_204	kSGB	0.963647
adult	Westernized	PNP_Main_204	uSGB	0.0363529
adult	Westernized	PNP_Main_149	kSGB	0.795838
adult	Westernized	PNP_Main_149	uSGB	0.203713
adult	Westernized	PNP_Main_431	kSGB	0.786964
adult	Westernized	PNP_Main_431	uSGB	0.213037
adult	Westernized	PNP_Main_485	kSGB	0.776856
adult	Westernized	PNP_Main_485	uSGB	0.223144
adult	Westernized	PNP_Main_168	kSGB	0.900145
adult	Westernized	PNP_Main_168	uSGB	0.0998541
adult	Westernized	PNP_Validation_84	kSGB	0.984634
adult	Westernized	PNP_Validation_84	uSGB	0.0153315
adult	Westernized	PNP_Main_304	kSGB	0.861454
adult	Westernized	PNP_Main_304	uSGB	0.138546
adult	Westernized	PNP_Validation_83	kSGB	0.666713
adult	Westernized	PNP_Validation_83	uSGB	0.333267
adult	Westernized	PNP_Main_44	kSGB	0.669787
adult	Westernized	PNP_Main_44	uSGB	0.330213
adult	Westernized	PNP_Main_527	kSGB	0.43174
adult	Westernized	PNP_Main_527	uSGB	0.568261
adult	Westernized	PNP_Main_34	kSGB	0.813369
adult	Westernized	PNP_Main_34	uSGB	0.186631
adult	Westernized	PNP_Main_229	kSGB	0.697547
adult	Westernized	PNP_Main_229	uSGB	0.302454
adult	Westernized	PNP_Main_226	kSGB	0.646947
adult	Westernized	PNP_Main_226	uSGB	0.353052
adult	Westernized	PNP_Validation_18	kSGB	0.563783
adult	Westernized	PNP_Validation_18	uSGB	0.436218
adult	Westernized	PNP_Main_20	kSGB	0.622034
adult	Westernized	PNP_Main_20	uSGB	0.377967
adult	Westernized	PNP_Main_368	kSGB	0.945786
adult	Westernized	PNP_Main_368	uSGB	0.0542134
adult	Westernized	PNP_Main_195	kSGB	0.653452
adult	Westernized	PNP_Main_195	uSGB	0.346261
adult	Westernized	PNP_Main_658	kSGB	0.831128
adult	Westernized	PNP_Main_658	uSGB	0.168872
adult	Westernized	PNP_Validation_48	kSGB	0.538572
adult	Westernized	PNP_Validation_48	uSGB	0.460966
adult	Westernized	PNP_Main_740	kSGB	0.940602
adult	Westernized	PNP_Main_740	uSGB	0.0593978
adult	Westernized	PNP_Validation_47	kSGB	0.599067
adult	Westernized	PNP_Validation_47	uSGB	0.400932
adult	Westernized	PNP_Validation_11	kSGB	0.529744
adult	Westernized	PNP_Validation_11	uSGB	0.470257
adult	Westernized	PNP_Main_624	kSGB	0.940202
adult	Westernized	PNP_Main_624	uSGB	0.0597984
adult	Westernized	PNP_Validation_2	kSGB	0.971871
adult	Westernized	PNP_Validation_2	uSGB	0.0281294
adult	Westernized	PNP_Main_502	kSGB	0.479937
adult	Westernized	PNP_Main_502	uSGB	0.520063
adult	Westernized	PNP_Main_409	kSGB	0.853737
adult	Westernized	PNP_Main_409	uSGB	0.145357
adult	Westernized	PNP_Main_799	kSGB	0.90372
adult	Westernized	PNP_Main_799	uSGB	0.0962808
adult	Westernized	PNP_Main_107	kSGB	0.605655
adult	Westernized	PNP_Main_107	uSGB	0.394345
adult	Westernized	PNP_Main_438	kSGB	0.581734
adult	Westernized	PNP_Main_438	uSGB	0.417908
adult	Westernized	PNP_Main_753	kSGB	0.656451
adult	Westernized	PNP_Main_753	uSGB	0.34355
adult	Westernized	PNP_Main_159	kSGB	0.949105
adult	Westernized	PNP_Main_159	uSGB	0.0508944
adult	Westernized	PNP_Main_129	kSGB	0.888484
adult	Westernized	PNP_Main_129	uSGB	0.111515
adult	Westernized	PNP_Main_657	kSGB	0.696479
adult	Westernized	PNP_Main_657	uSGB	0.30352
adult	Westernized	PNP_Main_761	kSGB	0.889362
adult	Westernized	PNP_Main_761	uSGB	0.110345
adult	Westernized	PNP_Main_416	kSGB	0.916464
adult	Westernized	PNP_Main_416	uSGB	0.083536
adult	Westernized	PNP_Main_143	kSGB	0.729076
adult	Westernized	PNP_Main_143	uSGB	0.270924
adult	Westernized	PNP_Main_789	kSGB	0.652195
adult	Westernized	PNP_Main_789	uSGB	0.347806
adult	Westernized	PNP_Main_509	kSGB	0.721925
adult	Westernized	PNP_Main_509	uSGB	0.276552
adult	Westernized	PNP_Validation_40	kSGB	0.810164
adult	Westernized	PNP_Validation_40	uSGB	0.189155
adult	Westernized	PNP_Main_335	kSGB	0.801544
adult	Westernized	PNP_Main_335	uSGB	0.198457
adult	Westernized	PNP_Main_228	kSGB	0.417857
adult	Westernized	PNP_Main_228	uSGB	0.582143
adult	Westernized	PNP_Main_231	kSGB	0.821689
adult	Westernized	PNP_Main_231	uSGB	0.178311
adult	Westernized	PNP_Main_427	kSGB	0.909345
adult	Westernized	PNP_Main_427	uSGB	0.0906557
adult	Westernized	PNP_Main_632	kSGB	0.604902
adult	Westernized	PNP_Main_632	uSGB	0.395097
adult	Westernized	PNP_Main_542	kSGB	0.95637
adult	Westernized	PNP_Main_542	uSGB	0.0436298
adult	Westernized	PNP_Main_554	kSGB	0.95605
adult	Westernized	PNP_Main_554	uSGB	0.0439508
adult	Westernized	PNP_Main_85	kSGB	0.69981
adult	Westernized	PNP_Main_85	uSGB	0.300189
adult	Westernized	PNP_Main_411	kSGB	0.99704
adult	Westernized	PNP_Main_411	uSGB	0.00296
adult	Westernized	PNP_Main_216	kSGB	0.804852
adult	Westernized	PNP_Main_216	uSGB	0.195147
adult	Westernized	PNP_Main_477	kSGB	0.931447
adult	Westernized	PNP_Main_477	uSGB	0.0685529
adult	Westernized	PNP_Main_147	kSGB	0.760513
adult	Westernized	PNP_Main_147	uSGB	0.239487
adult	Westernized	PNP_Validation_8	kSGB	0.89891
adult	Westernized	PNP_Validation_8	uSGB	0.10109
adult	Westernized	PNP_Main_738	kSGB	0.847846
adult	Westernized	PNP_Main_738	uSGB	0.151624
adult	Westernized	PNP_Main_665	kSGB	0.985267
adult	Westernized	PNP_Main_665	uSGB	0.0147337
adult	Westernized	PNP_Main_797	kSGB	0.869761
adult	Westernized	PNP_Main_797	uSGB	0.130238
adult	Westernized	PNP_Main_361	kSGB	0.85203
adult	Westernized	PNP_Main_361	uSGB	0.14797
adult	Westernized	PNP_Main_486	kSGB	0.92626
adult	Westernized	PNP_Main_486	uSGB	0.0736013
adult	Westernized	PNP_Validation_27	kSGB	0.959177
adult	Westernized	PNP_Validation_27	uSGB	0.0408228
adult	Westernized	PNP_Validation_28	kSGB	0.681742
adult	Westernized	PNP_Validation_28	uSGB	0.318258
adult	Westernized	PNP_Main_467	kSGB	0.798976
adult	Westernized	PNP_Main_467	uSGB	0.201024
adult	Westernized	PNP_Main_517	kSGB	0.913111
adult	Westernized	PNP_Main_517	uSGB	0.0868886
adult	Westernized	PNP_Main_423	kSGB	0.736819
adult	Westernized	PNP_Main_423	uSGB	0.263181
adult	Westernized	PNP_Main_285	kSGB	0.822631
adult	Westernized	PNP_Main_285	uSGB	0.177369
adult	Westernized	PNP_Main_286	kSGB	0.889016
adult	Westernized	PNP_Main_286	uSGB	0.110984
adult	Westernized	PNP_Main_706	kSGB	0.501993
adult	Westernized	PNP_Main_706	uSGB	0.495097
adult	Westernized	PNP_Main_39	kSGB	0.719295
adult	Westernized	PNP_Main_39	uSGB	0.280639
adult	Westernized	PNP_Main_115	kSGB	0.777187
adult	Westernized	PNP_Main_115	uSGB	0.222813
adult	Westernized	PNP_Main_437	kSGB	0.76866
adult	Westernized	PNP_Main_437	uSGB	0.23134
adult	Westernized	PNP_Main_779	kSGB	0.64066
adult	Westernized	PNP_Main_779	uSGB	0.35934
adult	Westernized	PNP_Validation_90	kSGB	0.950971
adult	Westernized	PNP_Validation_90	uSGB	0.0490279
adult	Westernized	PNP_Main_756	kSGB	0.58421
adult	Westernized	PNP_Main_756	uSGB	0.41579
adult	Westernized	PNP_Main_622	kSGB	0.904712
adult	Westernized	PNP_Main_622	uSGB	0.095288
adult	Westernized	PNP_Main_396	kSGB	0.840315
adult	Westernized	PNP_Main_396	uSGB	0.157683
adult	Westernized	PNP_Main_120	kSGB	0.765178
adult	Westernized	PNP_Main_120	uSGB	0.234821
adult	Westernized	PNP_Main_132	kSGB	0.70156
adult	Westernized	PNP_Main_132	uSGB	0.296987
adult	Westernized	PNP_Validation_39	kSGB	0.537559
adult	Westernized	PNP_Validation_39	uSGB	0.462441
adult	Westernized	PNP_Main_289	kSGB	0.857124
adult	Westernized	PNP_Main_289	uSGB	0.142876
adult	Westernized	PNP_Main_270	kSGB	0.71315
adult	Westernized	PNP_Main_270	uSGB	0.286649
adult	Westernized	PNP_Main_721	kSGB	0.967497
adult	Westernized	PNP_Main_721	uSGB	0.0325026
adult	Westernized	PNP_Main_671	kSGB	0.358858
adult	Westernized	PNP_Main_671	uSGB	0.63968
adult	Westernized	PNP_Main_666	kSGB	0.498585
adult	Westernized	PNP_Main_666	uSGB	0.501416
adult	Westernized	PNP_Main_171	kSGB	0.882242
adult	Westernized	PNP_Main_171	uSGB	0.117684
adult	Westernized	PNP_Main_25	kSGB	0.797254
adult	Westernized	PNP_Main_25	uSGB	0.202745
adult	Westernized	PNP_Main_637	kSGB	0.78042
adult	Westernized	PNP_Main_637	uSGB	0.218809
adult	Westernized	PNP_Main_673	kSGB	0.725079
adult	Westernized	PNP_Main_673	uSGB	0.274921
adult	Westernized	PNP_Main_505	kSGB	0.669102
adult	Westernized	PNP_Main_505	uSGB	0.330898
adult	Westernized	PNP_Main_202	kSGB	0.802884
adult	Westernized	PNP_Main_202	uSGB	0.195564
adult	Westernized	PNP_Main_113	kSGB	0.712001
adult	Westernized	PNP_Main_113	uSGB	0.286898
adult	Westernized	PNP_Main_682	kSGB	0.896805
adult	Westernized	PNP_Main_682	uSGB	0.103195
adult	Westernized	PNP_Main_482	kSGB	0.970441
adult	Westernized	PNP_Main_482	uSGB	0.0295591
adult	Westernized	PNP_Main_184	kSGB	0.921427
adult	Westernized	PNP_Main_184	uSGB	0.0785723
adult	Westernized	PNP_Validation_88	kSGB	0.757257
adult	Westernized	PNP_Validation_88	uSGB	0.242743
adult	Westernized	PNP_Main_545	kSGB	0.702895
adult	Westernized	PNP_Main_545	uSGB	0.297105
adult	Westernized	PNP_Main_604	kSGB	0.90555
adult	Westernized	PNP_Main_604	uSGB	0.0940608
adult	Westernized	PNP_Main_500	kSGB	0.54942
adult	Westernized	PNP_Main_500	uSGB	0.450579
adult	Westernized	PNP_Validation_87	kSGB	0.754752
adult	Westernized	PNP_Validation_87	uSGB	0.245247
adult	Westernized	PNP_Main_717	kSGB	0.960171
adult	Westernized	PNP_Main_717	uSGB	0.0398286
adult	Westernized	PNP_Validation_97	kSGB	0.920715
adult	Westernized	PNP_Validation_97	uSGB	0.079285
adult	Westernized	PNP_Validation_98	kSGB	0.686929
adult	Westernized	PNP_Validation_98	uSGB	0.313071
adult	Westernized	PNP_Main_749	kSGB	0.891493
adult	Westernized	PNP_Main_749	uSGB	0.108506
adult	Westernized	PNP_Main_227	kSGB	0.799849
adult	Westernized	PNP_Main_227	uSGB	0.200151
adult	Westernized	PNP_Main_716	kSGB	0.632711
adult	Westernized	PNP_Main_716	uSGB	0.367289
adult	Westernized	PNP_Main_454	kSGB	0.95879
adult	Westernized	PNP_Main_454	uSGB	0.0412101
adult	Westernized	PNP_Main_215	kSGB	0.672389
adult	Westernized	PNP_Main_215	uSGB	0.32761
adult	Westernized	PNP_Main_461	kSGB	0.822447
adult	Westernized	PNP_Main_461	uSGB	0.177553
adult	Westernized	PNP_Main_400	kSGB	0.847082
adult	Westernized	PNP_Main_400	uSGB	0.152918
adult	Westernized	PNP_Main_145	kSGB	0.757219
adult	Westernized	PNP_Main_145	uSGB	0.242781
adult	Westernized	PNP_Main_134	kSGB	0.627747
adult	Westernized	PNP_Main_134	uSGB	0.372253
adult	Westernized	PNP_Main_489	kSGB	0.762113
adult	Westernized	PNP_Main_489	uSGB	0.237181
adult	Westernized	PNP_Main_136	kSGB	0.747997
adult	Westernized	PNP_Main_136	uSGB	0.252003
adult	Westernized	PNP_Main_150	kSGB	0.776288
adult	Westernized	PNP_Main_150	uSGB	0.223711
adult	Westernized	PNP_Main_307	kSGB	0.906312
adult	Westernized	PNP_Main_307	uSGB	0.0936885
adult	Westernized	PNP_Main_312	kSGB	0.797642
adult	Westernized	PNP_Main_312	uSGB	0.202358
adult	Westernized	PNP_Main_293	kSGB	0.66203
adult	Westernized	PNP_Main_293	uSGB	0.337829
adult	Westernized	PNP_Main_57	kSGB	0.842133
adult	Westernized	PNP_Main_57	uSGB	0.157866
adult	Westernized	PNP_Main_318	kSGB	0.682841
adult	Westernized	PNP_Main_318	uSGB	0.31716
adult	Westernized	PNP_Main_4	kSGB	0.695126
adult	Westernized	PNP_Main_4	uSGB	0.304874
adult	Westernized	PNP_Main_707	kSGB	0.55572
adult	Westernized	PNP_Main_707	uSGB	0.442238
adult	Westernized	PNP_Main_95	kSGB	0.541384
adult	Westernized	PNP_Main_95	uSGB	0.457196
adult	Westernized	PNP_Main_708	kSGB	0.79876
adult	Westernized	PNP_Main_708	uSGB	0.201239
adult	Westernized	PNP_Main_794	kSGB	0.815758
adult	Westernized	PNP_Main_794	uSGB	0.184242
adult	Westernized	PNP_Main_387	kSGB	0.921878
adult	Westernized	PNP_Main_387	uSGB	0.0781228
adult	Westernized	PNP_Main_584	kSGB	0.903216
adult	Westernized	PNP_Main_584	uSGB	0.0967837
adult	Westernized	PNP_Main_453	kSGB	0.778592
adult	Westernized	PNP_Main_453	uSGB	0.221408
adult	Westernized	PNP_Main_578	kSGB	0.894628
adult	Westernized	PNP_Main_578	uSGB	0.105242
adult	Westernized	PNP_Validation_19	kSGB	0.832192
adult	Westernized	PNP_Validation_19	uSGB	0.167808
adult	Westernized	PNP_Main_727	kSGB	0.801314
adult	Westernized	PNP_Main_727	uSGB	0.198685
adult	Westernized	PNP_Main_364	kSGB	0.855606
adult	Westernized	PNP_Main_364	uSGB	0.144394
adult	Westernized	PNP_Validation_69	kSGB	0.77583
adult	Westernized	PNP_Validation_69	uSGB	0.22417
adult	Westernized	PNP_Main_676	kSGB	0.827427
adult	Westernized	PNP_Main_676	uSGB	0.172573
adult	Westernized	PNP_Main_280	kSGB	0.861195
adult	Westernized	PNP_Main_280	uSGB	0.138804
adult	Westernized	PNP_Main_15	kSGB	0.747604
adult	Westernized	PNP_Main_15	uSGB	0.252397
adult	Westernized	PNP_Validation_66	kSGB	0.531168
adult	Westernized	PNP_Validation_66	uSGB	0.467953
adult	Westernized	PNP_Main_784	kSGB	0.857243
adult	Westernized	PNP_Main_784	uSGB	0.142757
adult	Westernized	PNP_Main_496	kSGB	0.968055
adult	Westernized	PNP_Main_496	uSGB	0.0319452
adult	Westernized	PNP_Main_9	kSGB	0.733589
adult	Westernized	PNP_Main_9	uSGB	0.26641
adult	Westernized	PNP_Main_250	kSGB	0.650963
adult	Westernized	PNP_Main_250	uSGB	0.349036
adult	Westernized	PNP_Main_471	kSGB	0.804791
adult	Westernized	PNP_Main_471	uSGB	0.195209
adult	Westernized	PNP_Main_67	kSGB	0.765687
adult	Westernized	PNP_Main_67	uSGB	0.233666
adult	Westernized	PNP_Main_602	kSGB	0.871238
adult	Westernized	PNP_Main_602	uSGB	0.128761
adult	Westernized	PNP_Validation_80	kSGB	0.954233
adult	Westernized	PNP_Validation_80	uSGB	0.0457676
adult	Westernized	PNP_Main_191	kSGB	0.84831
adult	Westernized	PNP_Main_191	uSGB	0.151691
adult	Westernized	PNP_Main_223	kSGB	0.654797
adult	Westernized	PNP_Main_223	uSGB	0.345204
adult	Westernized	PNP_Main_172	kSGB	0.641663
adult	Westernized	PNP_Main_172	uSGB	0.358338
adult	Westernized	PNP_Main_5	kSGB	0.760347
adult	Westernized	PNP_Main_5	uSGB	0.239653
adult	Westernized	PNP_Main_48	kSGB	0.89878
adult	Westernized	PNP_Main_48	uSGB	0.10122
adult	Westernized	PNP_Validation_100	kSGB	0.690696
adult	Westernized	PNP_Validation_100	uSGB	0.309045
adult	Westernized	PNP_Main_617	kSGB	0.930699
adult	Westernized	PNP_Main_617	uSGB	0.069301
adult	Westernized	PNP_Main_76	kSGB	0.789081
adult	Westernized	PNP_Main_76	uSGB	0.210919
adult	Westernized	PNP_Main_533	kSGB	0.890247
adult	Westernized	PNP_Main_533	uSGB	0.109753
adult	Westernized	PNP_Main_739	kSGB	0.74091
adult	Westernized	PNP_Main_739	uSGB	0.25909
adult	Westernized	PNP_Main_640	kSGB	0.615151
adult	Westernized	PNP_Main_640	uSGB	0.384849
adult	Westernized	PNP_Main_22	kSGB	0.768598
adult	Westernized	PNP_Main_22	uSGB	0.231401
adult	Westernized	PNP_Main_230	kSGB	0.847487
adult	Westernized	PNP_Main_230	uSGB	0.152514
adult	Westernized	PNP_Main_167	kSGB	0.922012
adult	Westernized	PNP_Main_167	uSGB	0.0779876
adult	Westernized	PNP_Validation_41	kSGB	0.91376
adult	Westernized	PNP_Validation_41	uSGB	0.0862404
adult	Westernized	PNP_Main_130	kSGB	0.931644
adult	Westernized	PNP_Main_130	uSGB	0.0683549
adult	Westernized	PNP_Main_705	kSGB	0.874029
adult	Westernized	PNP_Main_705	uSGB	0.125972
adult	Westernized	PNP_Main_399	kSGB	0.842862
adult	Westernized	PNP_Main_399	uSGB	0.157137
adult	Westernized	PNP_Main_765	kSGB	0.821349
adult	Westernized	PNP_Main_765	uSGB	0.178651
adult	Westernized	PNP_Main_118	kSGB	0.796485
adult	Westernized	PNP_Main_118	uSGB	0.203514
adult	Westernized	CCIS78100604ST-4-0	kSGB	0.918251
adult	Westernized	CCIS78100604ST-4-0	uSGB	0.0817487
adult	Westernized	CCIS34604008ST-4-0	kSGB	0.906
adult	Westernized	CCIS34604008ST-4-0	uSGB	0.0940009
adult	Westernized	CCIS16326685ST-4-0	kSGB	0.888353
adult	Westernized	CCIS16326685ST-4-0	uSGB	0.111647
adult	Westernized	CCIS15794887ST-4-0	kSGB	0.709273
adult	Westernized	CCIS15794887ST-4-0	uSGB	0.290727
adult	Westernized	CCIS82507866ST-3-0	kSGB	0.856391
adult	Westernized	CCIS82507866ST-3-0	uSGB	0.14361
adult	Westernized	CCIS03857607ST-4-0	kSGB	0.745881
adult	Westernized	CCIS03857607ST-4-0	uSGB	0.254119
adult	Westernized	CCIS83870198ST-4-0	kSGB	0.795344
adult	Westernized	CCIS83870198ST-4-0	uSGB	0.204656
adult	Westernized	CCIS81710917ST-20-0	kSGB	0.874029
adult	Westernized	CCIS81710917ST-20-0	uSGB	0.125971
adult	Westernized	CCIS02124300ST-4-0	kSGB	0.844566
adult	Westernized	CCIS02124300ST-4-0	uSGB	0.155434
adult	Westernized	CCIS27304052ST-3-0	kSGB	0.657787
adult	Westernized	CCIS27304052ST-3-0	uSGB	0.342213
adult	Westernized	CCIS35092938ST-4-0	kSGB	0.84492
adult	Westernized	CCIS35092938ST-4-0	uSGB	0.15508
adult	Westernized	CCIS50471204ST-4-0	kSGB	0.849415
adult	Westernized	CCIS50471204ST-4-0	uSGB	0.150585
adult	Westernized	CCIS64773582ST-4-0	kSGB	0.796001
adult	Westernized	CCIS64773582ST-4-0	uSGB	0.203999
adult	Westernized	CCIS14449628ST-4-0	kSGB	0.816652
adult	Westernized	CCIS14449628ST-4-0	uSGB	0.183348
adult	Westernized	CCIS62605362ST-3-0	kSGB	0.715346
adult	Westernized	CCIS62605362ST-3-0	uSGB	0.284654
adult	Westernized	CCIS37250421ST-4-0	kSGB	0.816299
adult	Westernized	CCIS37250421ST-4-0	uSGB	0.183689
adult	Westernized	CCIS25399172ST-4-0	kSGB	0.532492
adult	Westernized	CCIS25399172ST-4-0	uSGB	0.467508
adult	Westernized	CCIS44676181ST-4-0	kSGB	0.876902
adult	Westernized	CCIS44676181ST-4-0	uSGB	0.123098
adult	Westernized	CCIS33816588ST-4-0	kSGB	0.774572
adult	Westernized	CCIS33816588ST-4-0	uSGB	0.225428
adult	Westernized	CCIS11015875ST-4-0	kSGB	0.602627
adult	Westernized	CCIS11015875ST-4-0	uSGB	0.397374
adult	Westernized	CCIS81139242ST-4-0	kSGB	0.92649
adult	Westernized	CCIS81139242ST-4-0	uSGB	0.0735098
adult	Westernized	CCIS76845094ST-20-0	kSGB	0.932496
adult	Westernized	CCIS76845094ST-20-0	uSGB	0.0674685
adult	Westernized	CCIS71301801ST-4-0	kSGB	0.926959
adult	Westernized	CCIS71301801ST-4-0	uSGB	0.0730419
adult	Westernized	CCIS23164343ST-4-0	kSGB	0.897776
adult	Westernized	CCIS23164343ST-4-0	uSGB	0.102223
adult	Westernized	CCIS94417875ST-3-0	kSGB	0.330731
adult	Westernized	CCIS94417875ST-3-0	uSGB	0.66927
adult	Westernized	CCIS46467422ST-4-0	kSGB	0.945674
adult	Westernized	CCIS46467422ST-4-0	uSGB	0.0543258
adult	Westernized	CCIS64785924ST-20-0	kSGB	0.850877
adult	Westernized	CCIS64785924ST-20-0	uSGB	0.149123
adult	Westernized	CCIS21126322ST-4-0	kSGB	0.65096
adult	Westernized	CCIS21126322ST-4-0	uSGB	0.34904
adult	Westernized	CCIS63448910ST-4-0	kSGB	0.994097
adult	Westernized	CCIS63448910ST-4-0	uSGB	0.0059031
adult	Westernized	CCIS08668806ST-3-0	kSGB	0.588318
adult	Westernized	CCIS08668806ST-3-0	uSGB	0.411682
adult	Westernized	CCIS94496512ST-4-0	kSGB	0.987298
adult	Westernized	CCIS94496512ST-4-0	uSGB	0.0127019
adult	Westernized	CCIS74239020ST-4-0	kSGB	0.647458
adult	Westernized	CCIS74239020ST-4-0	uSGB	0.352541
adult	Westernized	CCIS21278152ST-4-0	kSGB	0.6637
adult	Westernized	CCIS21278152ST-4-0	uSGB	0.336299
adult	Westernized	CCIS46047672ST-4-0	kSGB	0.72551
adult	Westernized	CCIS46047672ST-4-0	uSGB	0.274489
adult	Westernized	CCIS91228662ST-4-0	kSGB	0.76441
adult	Westernized	CCIS91228662ST-4-0	uSGB	0.23559
adult	Westernized	CCIS93040568ST-20-0	kSGB	0.986726
adult	Westernized	CCIS93040568ST-20-0	uSGB	0.0132743
adult	Westernized	CCIS82146115ST-4-0	kSGB	0.878772
adult	Westernized	CCIS82146115ST-4-0	uSGB	0.121228
adult	Westernized	CCIS10706551ST-3-0	kSGB	0.658726
adult	Westernized	CCIS10706551ST-3-0	uSGB	0.341274
adult	Westernized	CCIS54027808ST-4-0	kSGB	0.903992
adult	Westernized	CCIS54027808ST-4-0	uSGB	0.0960084
adult	Westernized	CCIS77252613ST-4-0	kSGB	0.81096
adult	Westernized	CCIS77252613ST-4-0	uSGB	0.18904
adult	Westernized	CCIS50369211ST-20-0	kSGB	0.946544
adult	Westernized	CCIS50369211ST-20-0	uSGB	0.0534564
adult	Westernized	CCIS15704761ST-4-0	kSGB	0.974929
adult	Westernized	CCIS15704761ST-4-0	uSGB	0.0250719
adult	Westernized	CCIS44093303ST-4-0	kSGB	0.996496
adult	Westernized	CCIS44093303ST-4-0	uSGB	0.0035044
adult	Westernized	CCIS41806458ST-4-0	kSGB	0.804987
adult	Westernized	CCIS41806458ST-4-0	uSGB	0.195013
adult	Westernized	CCIS79210440ST-3-0	kSGB	0.635649
adult	Westernized	CCIS79210440ST-3-0	uSGB	0.36435
adult	Westernized	CCIS50561855ST-4-0	kSGB	0.895543
adult	Westernized	CCIS50561855ST-4-0	uSGB	0.104458
adult	Westernized	CCIS03473770ST-4-0	kSGB	0.748031
adult	Westernized	CCIS03473770ST-4-0	uSGB	0.251969
adult	Westernized	CCIS70398272ST-4-0	kSGB	0.672256
adult	Westernized	CCIS70398272ST-4-0	uSGB	0.327744
adult	Westernized	CCIS52234160ST-4-0	kSGB	0.783261
adult	Westernized	CCIS52234160ST-4-0	uSGB	0.216739
adult	Westernized	CCIS48725289ST-4-0	kSGB	0.831807
adult	Westernized	CCIS48725289ST-4-0	uSGB	0.168193
adult	Westernized	CCIS95097901ST-4-0	kSGB	0.909073
adult	Westernized	CCIS95097901ST-4-0	uSGB	0.0909094
adult	Westernized	CCIS98512455ST-4-0	kSGB	0.838405
adult	Westernized	CCIS98512455ST-4-0	uSGB	0.161595
adult	Westernized	CCIS98482370ST-3-0	kSGB	0.896916
adult	Westernized	CCIS98482370ST-3-0	uSGB	0.103083
adult	Westernized	CCIS12656533ST-4-0	kSGB	0.696399
adult	Westernized	CCIS12656533ST-4-0	uSGB	0.303601
adult	Westernized	CCIS51667829ST-4-0	kSGB	0.826946
adult	Westernized	CCIS51667829ST-4-0	uSGB	0.173054
adult	Westernized	CCIS52370277ST-4-0	kSGB	0.924426
adult	Westernized	CCIS52370277ST-4-0	uSGB	0.0755747
adult	Westernized	CCIS16561622ST-4-0	kSGB	0.793803
adult	Westernized	CCIS16561622ST-4-0	uSGB	0.206197
adult	Westernized	CCIS55230578ST-4-0	kSGB	0.609564
adult	Westernized	CCIS55230578ST-4-0	uSGB	0.390435
adult	Westernized	CCIS80834637ST-4-0	kSGB	0.93338
adult	Westernized	CCIS80834637ST-4-0	uSGB	0.0666203
adult	Westernized	CCIS07648107ST-4-0	kSGB	0.846482
adult	Westernized	CCIS07648107ST-4-0	uSGB	0.153519
adult	Westernized	CCIS45571137ST-3-0	kSGB	0.815518
adult	Westernized	CCIS45571137ST-3-0	uSGB	0.184068
adult	Westernized	CCIS82944710ST-20-0	kSGB	0.924122
adult	Westernized	CCIS82944710ST-20-0	uSGB	0.0758782
adult	Westernized	CCIS36797902ST-4-0	kSGB	0.701107
adult	Westernized	CCIS36797902ST-4-0	uSGB	0.298893
adult	Westernized	CCIS83574003ST-4-0	kSGB	0.92638
adult	Westernized	CCIS83574003ST-4-0	uSGB	0.07362
adult	Westernized	CCIS48579360ST-4-0	kSGB	0.668784
adult	Westernized	CCIS48579360ST-4-0	uSGB	0.331215
adult	Westernized	CCIS05314658ST-4-0	kSGB	0.770488
adult	Westernized	CCIS05314658ST-4-0	uSGB	0.229512
adult	Westernized	CCIS95409808ST-4-0	kSGB	0.777214
adult	Westernized	CCIS95409808ST-4-0	uSGB	0.222787
adult	Westernized	CCIS81887263ST-4-0	kSGB	0.718635
adult	Westernized	CCIS81887263ST-4-0	uSGB	0.281365
adult	Westernized	CCIS47745468ST-4-0	kSGB	0.873874
adult	Westernized	CCIS47745468ST-4-0	uSGB	0.126126
adult	Westernized	CCIS63910149ST-4-0	kSGB	0.781406
adult	Westernized	CCIS63910149ST-4-0	uSGB	0.218594
adult	Westernized	CCIS22275061ST-4-0	kSGB	0.692691
adult	Westernized	CCIS22275061ST-4-0	uSGB	0.307309
adult	Westernized	CCIS29210128ST-4-0	kSGB	0.936432
adult	Westernized	CCIS29210128ST-4-0	uSGB	0.06348
adult	Westernized	CCIS22958137ST-20-0	kSGB	0.841728
adult	Westernized	CCIS22958137ST-20-0	uSGB	0.158272
adult	Westernized	CCIS55531770ST-4-0	kSGB	0.808482
adult	Westernized	CCIS55531770ST-4-0	uSGB	0.191517
adult	Westernized	CCIS11362406ST-4-0	kSGB	0.739582
adult	Westernized	CCIS11362406ST-4-0	uSGB	0.260418
adult	Westernized	CCIS06260551ST-3-0	kSGB	0.660683
adult	Westernized	CCIS06260551ST-3-0	uSGB	0.339317
adult	Westernized	CCIS53557295ST-4-0	kSGB	0.808251
adult	Westernized	CCIS53557295ST-4-0	uSGB	0.191749
adult	Westernized	CCIS11558985ST-4-0	kSGB	0.922935
adult	Westernized	CCIS11558985ST-4-0	uSGB	0.0770648
adult	Westernized	CCIS11019776ST-4-0	kSGB	0.408894
adult	Westernized	CCIS11019776ST-4-0	uSGB	0.591106
adult	Westernized	CCIS07277498ST-4-0	kSGB	0.894321
adult	Westernized	CCIS07277498ST-4-0	uSGB	0.105678
adult	Westernized	CCIS84543192ST-4-0	kSGB	0.757249
adult	Westernized	CCIS84543192ST-4-0	uSGB	0.242751
adult	Westernized	CCIS32105356ST-4-0	kSGB	0.810689
adult	Westernized	CCIS32105356ST-4-0	uSGB	0.18931
adult	Westernized	CCIS85214191ST-3-0	kSGB	0.997101
adult	Westernized	CCIS85214191ST-3-0	uSGB	0.002899
adult	Westernized	CCIS98832363ST-4-0	kSGB	0.694388
adult	Westernized	CCIS98832363ST-4-0	uSGB	0.305612
adult	Westernized	CCIS90443472ST-4-0	kSGB	0.551426
adult	Westernized	CCIS90443472ST-4-0	uSGB	0.448574
adult	Westernized	CCIS51595129ST-4-0	kSGB	0.743989
adult	Westernized	CCIS51595129ST-4-0	uSGB	0.256012
adult	Westernized	CCIS29688262ST-20-0	kSGB	0.929037
adult	Westernized	CCIS29688262ST-20-0	uSGB	0.0709636
adult	Westernized	CCIS24898163ST-4-0	kSGB	0.947288
adult	Westernized	CCIS24898163ST-4-0	uSGB	0.0527118
adult	Westernized	CCIS16383318ST-4-0	kSGB	0.678459
adult	Westernized	CCIS16383318ST-4-0	uSGB	0.321541
adult	Westernized	CCIS00281083ST-3-0	kSGB	0.953683
adult	Westernized	CCIS00281083ST-3-0	uSGB	0.0462772
adult	Westernized	CCIS10793554ST-4-0	kSGB	0.851734
adult	Westernized	CCIS10793554ST-4-0	uSGB	0.148265
adult	Westernized	wHAXPI032659-39	kSGB	0.981597
adult	Westernized	wHAXPI032659-39	uSGB	0.0184026
adult	Westernized	wHAXPI032661-41	kSGB	0.993246
adult	Westernized	wHAXPI032661-41	uSGB	0.006755
adult	Westernized	wHAXPI032786-80	kSGB	0.826231
adult	Westernized	wHAXPI032786-80	uSGB	0.173769
adult	Westernized	wHAXPI033788-13	kSGB	0.954957
adult	Westernized	wHAXPI033788-13	uSGB	0.0450432
adult	Westernized	wHAXPI032595-39	kSGB	0.999084
adult	Westernized	wHAXPI032595-39	uSGB	0.0009147
adult	Westernized	wHAXPI034450-40	kSGB	0.967831
adult	Westernized	wHAXPI034450-40	uSGB	0.0321689
adult	Westernized	wHAXPI032607-89	kSGB	0.951492
adult	Westernized	wHAXPI032607-89	uSGB	0.0485075
adult	Westernized	wHAXPI033820-35	kSGB	0.975829
adult	Westernized	wHAXPI033820-35	uSGB	0.0241714
adult	Westernized	wHAXPI032618-28	kSGB	0.985835
adult	Westernized	wHAXPI032618-28	uSGB	0.014165
adult	Westernized	wHAXPI032599-45	kSGB	0.949842
adult	Westernized	wHAXPI032599-45	uSGB	0.0501584
adult	Westernized	wHAXPI047830-11	kSGB	0.9962
adult	Westernized	wHAXPI047830-11	uSGB	0.0038002
adult	Westernized	wHAXPI034459-60	kSGB	0.929098
adult	Westernized	wHAXPI034459-60	uSGB	0.0709012
adult	Westernized	wHAXPI032622-36	kSGB	0.947926
adult	Westernized	wHAXPI032622-36	uSGB	0.0520737
adult	Westernized	wHAXPI032614-24	kSGB	0.987885
adult	Westernized	wHAXPI032614-24	uSGB	0.012115
adult	Westernized	wHAXPI032605-75	kSGB	0.976613
adult	Westernized	wHAXPI032605-75	uSGB	0.0233864
adult	Westernized	wHAXPI043593-9	kSGB	0.913874
adult	Westernized	wHAXPI043593-9	uSGB	0.0861258
adult	Westernized	wHAXPI032793-23	kSGB	0.923817
adult	Westernized	wHAXPI032793-23	uSGB	0.0761831
adult	Westernized	wHAXPI032582-19	kSGB	0.986879
adult	Westernized	wHAXPI032582-19	uSGB	0.0131213
adult	Westernized	wHAXPI032802-34	kSGB	0.994956
adult	Westernized	wHAXPI032802-34	uSGB	0.0050443
adult	Westernized	wHAXPI032794-24	kSGB	0.847019
adult	Westernized	wHAXPI032794-24	uSGB	0.152981
adult	Westernized	wHAXPI032611-21	kSGB	0.997679
adult	Westernized	wHAXPI032611-21	uSGB	0.0023212
adult	Westernized	wHAXPI032809-47	kSGB	0.955367
adult	Westernized	wHAXPI032809-47	uSGB	0.0446332
adult	Westernized	wHAXPI032799-29	kSGB	0.696404
adult	Westernized	wHAXPI032799-29	uSGB	0.303596
adult	Westernized	wHAXPI033828-50	kSGB	0.971678
adult	Westernized	wHAXPI033828-50	uSGB	0.0283222
adult	Westernized	wHAXPI032662-42	kSGB	0.996616
adult	Westernized	wHAXPI032662-42	uSGB	0.0033833
adult	Westernized	wHAXPI034924-13	kSGB	0.920842
adult	Westernized	wHAXPI034924-13	uSGB	0.0791584
adult	Westernized	wHAXPI033593-26	kSGB	0.999156
adult	Westernized	wHAXPI033593-26	uSGB	0.0008442
adult	Westernized	wHAXPI033791-18	kSGB	0.904645
adult	Westernized	wHAXPI033791-18	uSGB	0.0953545
adult	Westernized	wHAXPI032589-28	kSGB	0.922325
adult	Westernized	wHAXPI032589-28	uSGB	0.0776758
adult	Westernized	wHAXPI033601-28	kSGB	0.991229
adult	Westernized	wHAXPI033601-28	uSGB	0.008771
adult	Westernized	wHAXPI033796-23	kSGB	0.943753
adult	Westernized	wHAXPI033796-23	uSGB	0.0562474
adult	Westernized	wHAXPI032601-50	kSGB	0.885638
adult	Westernized	wHAXPI032601-50	uSGB	0.114361
adult	Westernized	wHAXPI032815-80	kSGB	0.97176
adult	Westernized	wHAXPI032815-80	uSGB	0.0282398
adult	Westernized	wHAXPI033606-30	kSGB	0.889196
adult	Westernized	wHAXPI033606-30	uSGB	0.110805
adult	Westernized	wHAXPI032596-40	kSGB	0.986212
adult	Westernized	wHAXPI032596-40	uSGB	0.0137875
adult	Westernized	wHAXPI037146-11	kSGB	0.954605
adult	Westernized	wHAXPI037146-11	uSGB	0.0453951
adult	Westernized	wHAXPI033594-31	kSGB	0.988937
adult	Westernized	wHAXPI033594-31	uSGB	0.0110632
adult	Westernized	wHAXPI032795-25	kSGB	0.895186
adult	Westernized	wHAXPI032795-25	uSGB	0.104815
adult	Westernized	wHAXPI032619-29	kSGB	0.969385
adult	Westernized	wHAXPI032619-29	uSGB	0.0306154
adult	Westernized	wHAXPI034456-57	kSGB	0.983954
adult	Westernized	wHAXPI034456-57	uSGB	0.0160458
adult	Westernized	wHAXPI032600-47	kSGB	0.779241
adult	Westernized	wHAXPI032600-47	uSGB	0.220759
adult	Westernized	wHAXPI034463-68	kSGB	0.999647
adult	Westernized	wHAXPI034463-68	uSGB	0.0003532
adult	Westernized	wHAXPI032816-89	kSGB	0.95492
adult	Westernized	wHAXPI032816-89	uSGB	0.0450808
adult	Westernized	wHAXPI033811-25	kSGB	0.817792
adult	Westernized	wHAXPI033811-25	uSGB	0.182207
adult	Westernized	wHAXPI032785-75	kSGB	0.942667
adult	Westernized	wHAXPI032785-75	uSGB	0.0573328
adult	Westernized	wHAXPI033813-27	kSGB	0.394207
adult	Westernized	wHAXPI033813-27	uSGB	0.605793
adult	Westernized	wHAXPI034452-50	kSGB	0.965054
adult	Westernized	wHAXPI034452-50	uSGB	0.0349463
adult	Westernized	wHAXPI032803-36	kSGB	0.988619
adult	Westernized	wHAXPI032803-36	uSGB	0.0113813
adult	Westernized	wHAXPI032811-54	kSGB	0.92082
adult	Westernized	wHAXPI032811-54	uSGB	0.0791801
adult	Westernized	wHAXPI033598-32	kSGB	0.866059
adult	Westernized	wHAXPI033598-32	uSGB	0.133941
adult	Westernized	wHAXPI032592-32	kSGB	0.977411
adult	Westernized	wHAXPI032592-32	uSGB	0.0225895
adult	Westernized	wHAXPI032606-80	kSGB	0.872657
adult	Westernized	wHAXPI032606-80	uSGB	0.127344
adult	Westernized	wHAXPI032792-22	kSGB	0.997604
adult	Westernized	wHAXPI032792-22	uSGB	0.0023959
adult	Westernized	wHAXPI032597-41	kSGB	0.963034
adult	Westernized	wHAXPI032597-41	uSGB	0.0369661
adult	Westernized	wHAXPI032813-74	kSGB	0.945697
adult	Westernized	wHAXPI032813-74	uSGB	0.0543031
adult	Westernized	wHAXPI032697-24	kSGB	0.855135
adult	Westernized	wHAXPI032697-24	uSGB	0.144865
adult	Westernized	wHAXPI037144-8	kSGB	0.785116
adult	Westernized	wHAXPI037144-8	uSGB	0.214884
adult	Westernized	wHAXPI033819-34	kSGB	0.901231
adult	Westernized	wHAXPI033819-34	uSGB	0.0987691
adult	Westernized	wHAXPI034923-12	kSGB	0.987513
adult	Westernized	wHAXPI034923-12	uSGB	0.0124866
adult	Westernized	wHAXPI033830-58	kSGB	0.908557
adult	Westernized	wHAXPI033830-58	uSGB	0.0914434
adult	Westernized	wHAXPI034920-8	kSGB	0.951001
adult	Westernized	wHAXPI034920-8	uSGB	0.0489992
adult	Westernized	wHAXPI032784-74	kSGB	0.958776
adult	Westernized	wHAXPI032784-74	uSGB	0.0412242
adult	Westernized	wHAXPI033632-52	kSGB	0.930925
adult	Westernized	wHAXPI033632-52	uSGB	0.0690755
adult	Westernized	wHAXPI034451-47	kSGB	0.503258
adult	Westernized	wHAXPI034451-47	uSGB	0.496743
adult	Westernized	wHAXPI034462-63	kSGB	0.991842
adult	Westernized	wHAXPI034462-63	uSGB	0.0081578
adult	Westernized	wHAXPI032585-23	kSGB	0.789844
adult	Westernized	wHAXPI032585-23	uSGB	0.210156
adult	Westernized	wHAXPI033794-21	kSGB	0.988798
adult	Westernized	wHAXPI033794-21	uSGB	0.0112021
adult	Westernized	wHAXPI032581-18	kSGB	0.844847
adult	Westernized	wHAXPI032581-18	uSGB	0.155152
adult	Westernized	wHAXPI032789-18	kSGB	0.988869
adult	Westernized	wHAXPI032789-18	uSGB	0.011131
adult	Westernized	wHAXPI032797-27	kSGB	0.963197
adult	Westernized	wHAXPI032797-27	uSGB	0.0368027
adult	Westernized	wHAXPI032593-34	kSGB	0.730602
adult	Westernized	wHAXPI032593-34	uSGB	0.269398
adult	Westernized	wHAXPI034457-58	kSGB	0.91588
adult	Westernized	wHAXPI034457-58	uSGB	0.0841204
adult	Westernized	wHAXPI032588-27	kSGB	0.929884
adult	Westernized	wHAXPI032588-27	uSGB	0.070116
adult	Westernized	wHAXPI032810-50	kSGB	0.866812
adult	Westernized	wHAXPI032810-50	uSGB	0.133188
adult	Westernized	wHAXPI032791-21	kSGB	0.997218
adult	Westernized	wHAXPI032791-21	uSGB	0.0027815
adult	Westernized	wHAXPI034926-15	kSGB	0.979783
adult	Westernized	wHAXPI034926-15	uSGB	0.0202178
adult	Westernized	wHAXPI033833-63	kSGB	0.980899
adult	Westernized	wHAXPI033833-63	uSGB	0.0191018
adult	Westernized	wHAXPI033795-22	kSGB	0.96617
adult	Westernized	wHAXPI033795-22	uSGB	0.0338301
adult	Westernized	wHAXPI032788-111	kSGB	0.994557
adult	Westernized	wHAXPI032788-111	uSGB	0.0054434
adult	Westernized	wHAXPI032696-31	kSGB	0.992604
adult	Westernized	wHAXPI032696-31	uSGB	0.0073966
adult	Westernized	wHAXPI033821-36	kSGB	0.940998
adult	Westernized	wHAXPI033821-36	uSGB	0.0590022
adult	Westernized	wHAXPI034461-62	kSGB	0.897351
adult	Westernized	wHAXPI034461-62	uSGB	0.102649
adult	Westernized	wHAXPI034455-54	kSGB	0.975326
adult	Westernized	wHAXPI034455-54	uSGB	0.0246736
adult	Westernized	wHAXPI032616-26	kSGB	0.860799
adult	Westernized	wHAXPI032616-26	uSGB	0.139201
adult	Westernized	wHAXPI032783-63	kSGB	0.973082
adult	Westernized	wHAXPI032783-63	uSGB	0.0269186
adult	Westernized	wHAXPI032660-40	kSGB	0.932988
adult	Westernized	wHAXPI032660-40	uSGB	0.0670115
adult	Westernized	wHAXPI033829-54	kSGB	0.79602
adult	Westernized	wHAXPI033829-54	uSGB	0.203981
adult	Westernized	wHAXPI032814-75	kSGB	0.944195
adult	Westernized	wHAXPI032814-75	uSGB	0.0558049
adult	Westernized	wHAXPI033832-61	kSGB	0.847363
adult	Westernized	wHAXPI033832-61	uSGB	0.152637
adult	Westernized	wHAXPI034918-16	kSGB	0.91037
adult	Westernized	wHAXPI034918-16	uSGB	0.0896308
adult	Westernized	wHAXPI034921-9	kSGB	0.943035
adult	Westernized	wHAXPI034921-9	uSGB	0.0569656
adult	Westernized	wHAXPI032604-74	kSGB	0.582781
adult	Westernized	wHAXPI032604-74	uSGB	0.417219
adult	Westernized	wHAXPI034919-17	kSGB	0.996155
adult	Westernized	wHAXPI034919-17	uSGB	0.0038451
adult	Westernized	wHAXPI033827-47	kSGB	0.991312
adult	Westernized	wHAXPI033827-47	uSGB	0.0086876
adult	Westernized	wHAXPI033823-40	kSGB	0.901358
adult	Westernized	wHAXPI033823-40	uSGB	0.0986421
adult	Westernized	wHAXPI034448-37	kSGB	0.847424
adult	Westernized	wHAXPI034448-37	uSGB	0.152575
adult	Westernized	wHAXPI032610-19	kSGB	0.997747
adult	Westernized	wHAXPI032610-19	uSGB	0.0022532
adult	Westernized	wHAXPI032787-89	kSGB	0.887756
adult	Westernized	wHAXPI032787-89	uSGB	0.112244
adult	Westernized	wHAXPI033636-79	kSGB	0.906616
adult	Westernized	wHAXPI033636-79	uSGB	0.0933847
adult	Westernized	wHAXPI032590-29	kSGB	0.909472
adult	Westernized	wHAXPI032590-29	uSGB	0.0905273
adult	Westernized	wHAXPI033605-29	kSGB	0.893507
adult	Westernized	wHAXPI033605-29	uSGB	0.106492
adult	Westernized	wHAXPI033633-76	kSGB	0.923557
adult	Westernized	wHAXPI033633-76	uSGB	0.0764427
adult	Westernized	wHAXPI033817-31	kSGB	0.984187
adult	Westernized	wHAXPI033817-31	uSGB	0.0158132
adult	Westernized	wHAXPI032800-31	kSGB	0.656669
adult	Westernized	wHAXPI032800-31	uSGB	0.343331
adult	Westernized	wHAXPI048670-90	kSGB	0.960258
adult	Westernized	wHAXPI048670-90	uSGB	0.0397422
adult	Westernized	wHAXPI032587-26	kSGB	0.899806
adult	Westernized	wHAXPI032587-26	uSGB	0.100194
adult	Westernized	wHAXPI034464-70	kSGB	0.995686
adult	Westernized	wHAXPI034464-70	uSGB	0.0043135
adult	Westernized	wHAXPI032609-18	kSGB	0.867487
adult	Westernized	wHAXPI032609-18	uSGB	0.132512
adult	Westernized	wHAXPI032781-50	kSGB	0.951559
adult	Westernized	wHAXPI032781-50	uSGB	0.0484411
adult	Westernized	wHAXPI032613-23	kSGB	0.91341
adult	Westernized	wHAXPI032613-23	uSGB	0.0865902
adult	Westernized	wHAXPI034468-74	kSGB	0.677477
adult	Westernized	wHAXPI034468-74	uSGB	0.322523
adult	Westernized	wHAXPI032591-31	kSGB	0.624816
adult	Westernized	wHAXPI032591-31	uSGB	0.375185
adult	Westernized	wHAXPI043594-11	kSGB	0.985364
adult	Westernized	wHAXPI043594-11	uSGB	0.0146365
adult	Westernized	wHAXPI032782-54	kSGB	0.974192
adult	Westernized	wHAXPI032782-54	uSGB	0.0258081
adult	Westernized	wHAXPI032615-25	kSGB	0.904716
adult	Westernized	wHAXPI032615-25	uSGB	0.0952837
adult	Westernized	wHAXPI032790-19	kSGB	0.783251
adult	Westernized	wHAXPI032790-19	uSGB	0.216749
adult	Westernized	wHAXPI033831-59	kSGB	0.969763
adult	Westernized	wHAXPI033831-59	uSGB	0.0302368
adult	Westernized	wHAXPI033816-30	kSGB	0.994121
adult	Westernized	wHAXPI033816-30	uSGB	0.0058795
adult	Westernized	wHAXPI032620-32	kSGB	0.852007
adult	Westernized	wHAXPI032620-32	uSGB	0.147993
adult	Westernized	wHAXPI034447-36	kSGB	0.981706
adult	Westernized	wHAXPI034447-36	uSGB	0.0182939
adult	Westernized	wHAXPI032617-27	kSGB	0.681289
adult	Westernized	wHAXPI032617-27	uSGB	0.318711
adult	Westernized	wHAXPI034449-39	kSGB	0.937615
adult	Westernized	wHAXPI034449-39	uSGB	0.0623844
adult	Westernized	wHAXPI033634-77	kSGB	0.946545
adult	Westernized	wHAXPI033634-77	uSGB	0.0534556
adult	Westernized	wHAXPI032801-32	kSGB	0.78021
adult	Westernized	wHAXPI032801-32	uSGB	0.21979
adult	Westernized	wHAXPI034925-14	kSGB	0.986717
adult	Westernized	wHAXPI034925-14	uSGB	0.0132499
adult	Westernized	wHAXPI034458-59	kSGB	0.973963
adult	Westernized	wHAXPI034458-59	uSGB	0.0260374
adult	Westernized	wHAXPI032608-111	kSGB	0.933563
adult	Westernized	wHAXPI032608-111	uSGB	0.0664374
adult	Westernized	wHAXPI032808-45	kSGB	0.984059
adult	Westernized	wHAXPI032808-45	uSGB	0.0159414
adult	Westernized	wHAXPI033822-39	kSGB	0.936269
adult	Westernized	wHAXPI033822-39	uSGB	0.0637311
adult	Westernized	wHAXPI033815-29	kSGB	0.932959
adult	Westernized	wHAXPI033815-29	uSGB	0.0670401
adult	Westernized	wHAXPI033812-26	kSGB	0.988783
adult	Westernized	wHAXPI033812-26	uSGB	0.0112168
adult	Westernized	wHAXPI032812-63	kSGB	0.898131
adult	Westernized	wHAXPI032812-63	uSGB	0.101855
adult	Westernized	wHAXPI033814-28	kSGB	0.948525
adult	Westernized	wHAXPI033814-28	uSGB	0.0514746
adult	Westernized	wHAXPI033810-24	kSGB	0.726467
adult	Westernized	wHAXPI033810-24	uSGB	0.273533
adult	Westernized	wHAXPI034453-52	kSGB	0.975149
adult	Westernized	wHAXPI034453-52	uSGB	0.0248508
adult	Westernized	wHAXPI032663-45	kSGB	0.963397
adult	Westernized	wHAXPI032663-45	uSGB	0.0366032
adult	Westernized	wHAXPI033790-16	kSGB	0.987818
adult	Westernized	wHAXPI033790-16	uSGB	0.0121816
adult	Westernized	wHAXPI032817-111	kSGB	0.910241
adult	Westernized	wHAXPI032817-111	uSGB	0.0897585
adult	Westernized	wHAXPI032798-28	kSGB	0.954922
adult	Westernized	wHAXPI032798-28	uSGB	0.0450783
adult	Westernized	wHAXPI032796-26	kSGB	0.96497
adult	Westernized	wHAXPI032796-26	uSGB	0.03503
adult	Westernized	wHAXPI034460-61	kSGB	0.753275
adult	Westernized	wHAXPI034460-61	uSGB	0.246725
adult	Westernized	wHAXPI043592-8	kSGB	0.954603
adult	Westernized	wHAXPI043592-8	uSGB	0.0453969
adult	Westernized	wHAXPI032583-21	kSGB	0.922513
adult	Westernized	wHAXPI032583-21	uSGB	0.0774875
adult	Westernized	wHAXPI032612-22	kSGB	0.785479
adult	Westernized	wHAXPI032612-22	uSGB	0.214521
adult	Westernized	wHAXPI032598-42	kSGB	0.985257
adult	Westernized	wHAXPI032598-42	uSGB	0.0147426
adult	Westernized	wHAXPI033826-45	kSGB	0.952434
adult	Westernized	wHAXPI033826-45	uSGB	0.0475648
adult	Westernized	wHAXPI034454-53	kSGB	0.954534
adult	Westernized	wHAXPI034454-53	uSGB	0.0454666
adult	Westernized	wHAXPI033635-78	kSGB	0.920718
adult	Westernized	wHAXPI033635-78	uSGB	0.0792833
adult	Westernized	wHAXPI032594-36	kSGB	0.961669
adult	Westernized	wHAXPI032594-36	uSGB	0.0383308
adult	Westernized	wHAXPI032780-47	kSGB	0.982825
adult	Westernized	wHAXPI032780-47	uSGB	0.0171744
adult	Westernized	wHAXPI032621-34	kSGB	0.959436
adult	Westernized	wHAXPI032621-34	uSGB	0.0405637
adult	Westernized	wHAXPI034922-11	kSGB	0.958745
adult	Westernized	wHAXPI034922-11	uSGB	0.0412551
adult	Westernized	wHAXPI033789-15	kSGB	0.957344
adult	Westernized	wHAXPI033789-15	uSGB	0.0426552
adult	Westernized	wHAXPI034467-73	kSGB	0.959138
adult	Westernized	wHAXPI034467-73	uSGB	0.0408615
senior	Westernized	LILT_VF301_T016	kSGB	0.69008
senior	Westernized	LILT_VF301_T016	uSGB	0.30992
senior	Westernized	LILT_VF55_T017	kSGB	0.897336
senior	Westernized	LILT_VF55_T017	uSGB	0.102664
senior	Westernized	LILT_VF281_T017	kSGB	0.976215
senior	Westernized	LILT_VF281_T017	uSGB	0.0237852
senior	Westernized	LILT_VF154_T017	kSGB	0.996276
senior	Westernized	LILT_VF154_T017	uSGB	0.0037238
senior	Westernized	LILT_VF264_T017	kSGB	0.817743
senior	Westernized	LILT_VF264_T017	uSGB	0.182257
senior	Westernized	LILT_VF255_T016	kSGB	0.8498
senior	Westernized	LILT_VF255_T016	uSGB	0.1502
senior	Westernized	LILT_VF174_T017	kSGB	0.892042
senior	Westernized	LILT_VF174_T017	uSGB	0.107958
senior	Westernized	LILT_VF206_T016	kSGB	0.982344
senior	Westernized	LILT_VF206_T016	uSGB	0.0176566
senior	Westernized	LILT_VF77_16	kSGB	0.69779
senior	Westernized	LILT_VF77_16	uSGB	0.30004
senior	Westernized	LILT_VF140_T016	kSGB	0.335318
senior	Westernized	LILT_VF140_T016	uSGB	0.664682
senior	Westernized	LILT_VF166_T017	kSGB	0.995327
senior	Westernized	LILT_VF166_T017	uSGB	0.0046727
senior	Westernized	LILT_GF15_16	kSGB	0.812617
senior	Westernized	LILT_GF15_16	uSGB	0.187383
senior	Westernized	LILT_VF04_16	kSGB	0.891243
senior	Westernized	LILT_VF04_16	uSGB	0.108757
senior	Westernized	LILT_VF259_T016	kSGB	0.887916
senior	Westernized	LILT_VF259_T016	uSGB	0.112084
senior	Westernized	LILT_VF71_16	kSGB	0.997974
senior	Westernized	LILT_VF71_16	uSGB	0.002026
senior	Westernized	LILT_VF06_16	kSGB	0.98694
senior	Westernized	LILT_VF06_16	uSGB	0.0130595
senior	Westernized	LILT_VF114_T017	kSGB	0.967953
senior	Westernized	LILT_VF114_T017	uSGB	0.0320476
senior	Westernized	LILT_VF216_T017	kSGB	1
senior	Westernized	LILT_VF216_T017	uSGB	0
senior	Westernized	LILT_VF107_16	kSGB	0.958729
senior	Westernized	LILT_VF107_16	uSGB	0.0412711
senior	Westernized	LILT_VF189_T016	kSGB	0.721708
senior	Westernized	LILT_VF189_T016	uSGB	0.278292
senior	Westernized	LILT_VF145_T017	kSGB	0.800111
senior	Westernized	LILT_VF145_T017	uSGB	0.199889
senior	Westernized	LILT_VF172_T017	kSGB	0.990234
senior	Westernized	LILT_VF172_T017	uSGB	0.0097659
senior	Westernized	LILT_VF00TL_16	kSGB	0.77606
senior	Westernized	LILT_VF00TL_16	uSGB	0.223939
senior	Westernized	LILT_VF38_16	kSGB	0.913975
senior	Westernized	LILT_VF38_16	uSGB	0.0860258
senior	Westernized	LILT_VF170_T016	kSGB	0.70628
senior	Westernized	LILT_VF170_T016	uSGB	0.293721
senior	Westernized	LILT_VF02_T016	kSGB	0.55153
senior	Westernized	LILT_VF02_T016	uSGB	0.445045
senior	Westernized	LILT_VF273_T017	kSGB	0.715955
senior	Westernized	LILT_VF273_T017	uSGB	0.284045
senior	Westernized	LILT_VF40_16	kSGB	0.522232
senior	Westernized	LILT_VF40_16	uSGB	0.477768
senior	Westernized	LILT_VF97_16	kSGB	0.991528
senior	Westernized	LILT_VF97_16	uSGB	0.0084722
senior	Westernized	LILT_VF192_T017	kSGB	0.692887
senior	Westernized	LILT_VF192_T017	uSGB	0.307113
senior	Westernized	LILT_VF251_T017	kSGB	0.825888
senior	Westernized	LILT_VF251_T017	uSGB	0.174112
senior	Westernized	LILT_GF12_16	kSGB	0.983705
senior	Westernized	LILT_GF12_16	uSGB	0.0162948
senior	Westernized	LILT_VF217_T017	kSGB	0.979007
senior	Westernized	LILT_VF217_T017	uSGB	0.0209933
senior	Westernized	LILT_VF212_T016	kSGB	0.652664
senior	Westernized	LILT_VF212_T016	uSGB	0.347336
senior	Westernized	LILT_VF261_T016	kSGB	0.945709
senior	Westernized	LILT_VF261_T016	uSGB	0.0542909
senior	Westernized	LILT_VF263_T016	kSGB	0.868224
senior	Westernized	LILT_VF263_T016	uSGB	0.131776
senior	Westernized	LILT_VF232_T017	kSGB	0.855564
senior	Westernized	LILT_VF232_T017	uSGB	0.144436
senior	Westernized	LILT_VF197_T017	kSGB	0.72183
senior	Westernized	LILT_VF197_T017	uSGB	0.278171
senior	Westernized	LILT_VF171_T016	kSGB	0.944805
senior	Westernized	LILT_VF171_T016	uSGB	0.0551949
senior	Westernized	LILT_GF16_T017	kSGB	0.853039
senior	Westernized	LILT_GF16_T017	uSGB	0.146961
senior	Westernized	LILT_VF95_16	kSGB	0.97562
senior	Westernized	LILT_VF95_16	uSGB	0.0243802
senior	Westernized	LILT_GF06_16	kSGB	0.905803
senior	Westernized	LILT_GF06_16	uSGB	0.0941963
senior	Westernized	LILT_VF65_16	kSGB	0.856291
senior	Westernized	LILT_VF65_16	uSGB	0.143709
senior	Westernized	LILT_VF29_16	kSGB	0.708498
senior	Westernized	LILT_VF29_16	uSGB	0.291502
senior	Westernized	LILT_VF208_T017	kSGB	0.999947
senior	Westernized	LILT_VF208_T017	uSGB	5.17e-05
senior	Westernized	AS65raw	kSGB	0.924924
senior	Westernized	AS65raw	uSGB	0.0750758
senior	Westernized	SID713A076-11-90-0	kSGB	0.458461
senior	Westernized	SID713A076-11-90-0	uSGB	0.541519
senior	Westernized	SID713B065-11-0-0	kSGB	0.66314
senior	Westernized	SID713B065-11-0-0	uSGB	0.33686
senior	Westernized	SID713A084-11-90-0	kSGB	0.376334
senior	Westernized	SID713A084-11-90-0	uSGB	0.623666
senior	Westernized	SID713A081-11-90-0	kSGB	0.546027
senior	Westernized	SID713A081-11-90-0	uSGB	0.453973
senior	Westernized	SID713B055-11-90-0	kSGB	0.788675
senior	Westernized	SID713B055-11-90-0	uSGB	0.211325
senior	Westernized	SID713A078-11-0-0	kSGB	0.554589
senior	Westernized	SID713A078-11-0-0	uSGB	0.445411
senior	Westernized	SID713B056-11-0-0	kSGB	0.694422
senior	Westernized	SID713B056-11-0-0	uSGB	0.305308
senior	Westernized	SID713A078-11-90-0	kSGB	0.429217
senior	Westernized	SID713A078-11-90-0	uSGB	0.570783
senior	Westernized	SID713A084-11-0-0	kSGB	0.397714
senior	Westernized	SID713A084-11-0-0	uSGB	0.602286
senior	Westernized	SID713B074-11-90-0	kSGB	0.888255
senior	Westernized	SID713B074-11-90-0	uSGB	0.111745
senior	Westernized	SID713B055-11-0-0	kSGB	0.74478
senior	Westernized	SID713B055-11-0-0	uSGB	0.255221
senior	Westernized	SID713B074-11-0-0	kSGB	0.879544
senior	Westernized	SID713B074-11-0-0	uSGB	0.120455
senior	Westernized	SID713B058-11-90-0	kSGB	0.496578
senior	Westernized	SID713B058-11-90-0	uSGB	0.503421
senior	Westernized	SID713A076-11-0-0	kSGB	0.816925
senior	Westernized	SID713A076-11-0-0	uSGB	0.183075
senior	Westernized	SID713B056-11-90-0	kSGB	0.439826
senior	Westernized	SID713B056-11-90-0	uSGB	0.560175
senior	Westernized	SID713B058-11-0-0	kSGB	0.767106
senior	Westernized	SID713B058-11-0-0	uSGB	0.232894
senior	Westernized	SID713B065-11-90-0	kSGB	0.566296
senior	Westernized	SID713B065-11-90-0	uSGB	0.433704
senior	Westernized	SID713B066-11-90-0	kSGB	0.45925
senior	Westernized	SID713B066-11-90-0	uSGB	0.540751
senior	Westernized	SID713A081-11-0-0	kSGB	0.612215
senior	Westernized	SID713A081-11-0-0	uSGB	0.387785
senior	Westernized	SID713B066-11-0-0	kSGB	0.373799
senior	Westernized	SID713B066-11-0-0	uSGB	0.6262
senior	Westernized	DHAK_HCP	kSGB	0.497734
senior	Westernized	DHAK_HCP	uSGB	0.502266
senior	Westernized	SID31452	kSGB	0.481517
senior	Westernized	SID31452	uSGB	0.518483
senior	Westernized	SID530331	kSGB	0.582544
senior	Westernized	SID530331	uSGB	0.417455
senior	Westernized	SID531155	kSGB	0.79217
senior	Westernized	SID531155	uSGB	0.207699
senior	Westernized	SID530368	kSGB	0.932469
senior	Westernized	SID530368	uSGB	0.0675307
senior	Westernized	SID31450	kSGB	0.99063
senior	Westernized	SID31450	uSGB	0.00937
senior	Westernized	SID31237	kSGB	0.867876
senior	Westernized	SID31237	uSGB	0.132124
senior	Westernized	SID31700	kSGB	0.691817
senior	Westernized	SID31700	uSGB	0.308176
senior	Westernized	SID530227	kSGB	0.920435
senior	Westernized	SID530227	uSGB	0.0795647
senior	Westernized	SID31256	kSGB	0.954521
senior	Westernized	SID31256	uSGB	0.0454753
senior	Westernized	SID31880	kSGB	0.822464
senior	Westernized	SID31880	uSGB	0.177536
senior	Westernized	SID31360	kSGB	0.88033
senior	Westernized	SID31360	uSGB	0.119671
senior	Westernized	SID31749	kSGB	0.782356
senior	Westernized	SID31749	uSGB	0.217641
senior	Westernized	SID31112	kSGB	0.902704
senior	Westernized	SID31112	uSGB	0.0971018
senior	Westernized	SID31705	kSGB	0.979346
senior	Westernized	SID31705	uSGB	0.020627
senior	Westernized	SID31582	kSGB	0.868758
senior	Westernized	SID31582	uSGB	0.131241
senior	Westernized	SID531248	kSGB	0.897886
senior	Westernized	SID531248	uSGB	0.102114
senior	Westernized	SID530074	kSGB	0.988297
senior	Westernized	SID530074	uSGB	0.0117028
senior	Westernized	SID31557	kSGB	0.996754
senior	Westernized	SID31557	uSGB	0.0032464
senior	Westernized	SID31398	kSGB	0.939109
senior	Westernized	SID31398	uSGB	0.0608913
senior	Westernized	SID31750	kSGB	0.714953
senior	Westernized	SID31750	uSGB	0.285046
senior	Westernized	SID31873	kSGB	0.634807
senior	Westernized	SID31873	uSGB	0.365193
senior	Westernized	SID31159	kSGB	0.990473
senior	Westernized	SID31159	uSGB	0.0095259
senior	Westernized	SID532826	kSGB	0.932043
senior	Westernized	SID532826	uSGB	0.0679571
senior	Westernized	SID31714	kSGB	0.986891
senior	Westernized	SID31714	uSGB	0.0131096
senior	Westernized	SID31446	kSGB	0.979103
senior	Westernized	SID31446	uSGB	0.0208961
senior	Westernized	SID530050	kSGB	0.8655
senior	Westernized	SID530050	uSGB	0.134249
senior	Westernized	SID530177	kSGB	0.881594
senior	Westernized	SID530177	uSGB	0.118406
senior	Westernized	SID31493	kSGB	0.950976
senior	Westernized	SID31493	uSGB	0.0490236
senior	Westernized	SID530600	kSGB	0.676158
senior	Westernized	SID530600	uSGB	0.323842
senior	Westernized	SID31333	kSGB	0.902423
senior	Westernized	SID31333	uSGB	0.0975119
senior	Westernized	SID532779	kSGB	0.760816
senior	Westernized	SID532779	uSGB	0.239184
senior	Westernized	SID31300	kSGB	0.621359
senior	Westernized	SID31300	uSGB	0.378641
senior	Westernized	SID531333	kSGB	0.962392
senior	Westernized	SID531333	uSGB	0.0376073
senior	Westernized	SID31879	kSGB	0.905213
senior	Westernized	SID31879	uSGB	0.0947876
senior	Westernized	SID31030	kSGB	0.868617
senior	Westernized	SID31030	uSGB	0.131383
senior	Westernized	SID31367	kSGB	0.975753
senior	Westernized	SID31367	uSGB	0.0242055
senior	Westernized	SID531274	kSGB	0.993652
senior	Westernized	SID531274	uSGB	0.006166
senior	Westernized	SID530028	kSGB	0.755556
senior	Westernized	SID530028	uSGB	0.244444
senior	Westernized	SID530039	kSGB	0.996961
senior	Westernized	SID530039	uSGB	0.0030394
senior	Westernized	SID530297	kSGB	0.81054
senior	Westernized	SID530297	uSGB	0.18946
senior	Westernized	SID31866	kSGB	0.643898
senior	Westernized	SID31866	uSGB	0.356102
senior	Westernized	SID31428	kSGB	0.926776
senior	Westernized	SID31428	uSGB	0.0732235
senior	Westernized	SID31343	kSGB	0.994645
senior	Westernized	SID31343	uSGB	0.0053551
senior	Westernized	SID31009	kSGB	0.74974
senior	Westernized	SID31009	uSGB	0.250259
senior	Westernized	SID31455	kSGB	0.785399
senior	Westernized	SID31455	uSGB	0.2146
senior	Westernized	SID31431	kSGB	0.769375
senior	Westernized	SID31431	uSGB	0.230626
senior	Westernized	SID530323	kSGB	0.816212
senior	Westernized	SID530323	uSGB	0.18362
senior	Westernized	SID530756	kSGB	0.992152
senior	Westernized	SID530756	uSGB	0.0078473
senior	Westernized	SID531281	kSGB	0.974547
senior	Westernized	SID531281	uSGB	0.0254254
senior	Westernized	SID31549	kSGB	0.785489
senior	Westernized	SID31549	uSGB	0.21451
senior	Westernized	SID530154	kSGB	0.948153
senior	Westernized	SID530154	uSGB	0.0518324
senior	Westernized	SID530167	kSGB	0.711503
senior	Westernized	SID530167	uSGB	0.288498
senior	Westernized	SID530026	kSGB	0.854651
senior	Westernized	SID530026	uSGB	0.14535
senior	Westernized	SID532796	kSGB	0.826538
senior	Westernized	SID532796	uSGB	0.173462
senior	Westernized	SID31160	kSGB	0.745547
senior	Westernized	SID31160	uSGB	0.254453
senior	Westernized	SID31871	kSGB	0.960764
senior	Westernized	SID31871	uSGB	0.0392349
senior	Westernized	SID530041	kSGB	0.644135
senior	Westernized	SID530041	uSGB	0.355865
senior	Westernized	SID530119	kSGB	0.846127
senior	Westernized	SID530119	uSGB	0.153873
senior	Westernized	SID31637	kSGB	0.966197
senior	Westernized	SID31637	uSGB	0.0338025
senior	Westernized	SID31537	kSGB	0.927561
senior	Westernized	SID31537	uSGB	0.0724378
senior	Westernized	SID530251	kSGB	0.978184
senior	Westernized	SID530251	uSGB	0.0218161
senior	Westernized	SID530890	kSGB	0.74898
senior	Westernized	SID530890	uSGB	0.25102
senior	Westernized	SID530315	kSGB	0.884799
senior	Westernized	SID530315	uSGB	0.1152
senior	Westernized	SID31285	kSGB	0.669799
senior	Westernized	SID31285	uSGB	0.330201
senior	Westernized	SID31137	kSGB	0.963263
senior	Westernized	SID31137	uSGB	0.0367362
senior	Westernized	SID31267	kSGB	0.750005
senior	Westernized	SID31267	uSGB	0.249995
senior	Westernized	SID31071	kSGB	0.801395
senior	Westernized	SID31071	uSGB	0.198606
senior	Westernized	SID31711	kSGB	0.999662
senior	Westernized	SID31711	uSGB	0.0003381
senior	Westernized	SID531766	kSGB	0.894885
senior	Westernized	SID531766	uSGB	0.105115
senior	Westernized	SID531775	kSGB	0.781692
senior	Westernized	SID531775	uSGB	0.218309
senior	Westernized	SID530394	kSGB	0.774984
senior	Westernized	SID530394	uSGB	0.225016
senior	Westernized	SID31424	kSGB	0.910849
senior	Westernized	SID31424	uSGB	0.089098
senior	Westernized	SID530743	kSGB	0.660581
senior	Westernized	SID530743	uSGB	0.338398
senior	Westernized	SID31219	kSGB	0.842474
senior	Westernized	SID31219	uSGB	0.157526
senior	Westernized	SID31877	kSGB	0.726821
senior	Westernized	SID31877	uSGB	0.273178
senior	Westernized	SID31723	kSGB	0.944427
senior	Westernized	SID31723	uSGB	0.0555739
senior	Westernized	SID532832	kSGB	0.708769
senior	Westernized	SID532832	uSGB	0.29123
senior	Westernized	SID530295	kSGB	0.597803
senior	Westernized	SID530295	uSGB	0.402197
senior	Westernized	SID530451	kSGB	0.549388
senior	Westernized	SID530451	uSGB	0.450612
senior	Westernized	SID530398	kSGB	0.92357
senior	Westernized	SID530398	uSGB	0.0764291
senior	Westernized	SID31477	kSGB	0.719361
senior	Westernized	SID31477	uSGB	0.280638
senior	Westernized	SID31766	kSGB	0.849777
senior	Westernized	SID31766	uSGB	0.150223
senior	Westernized	SID31501	kSGB	0.997418
senior	Westernized	SID31501	uSGB	0.0025815
senior	Westernized	SID530705	kSGB	0.885752
senior	Westernized	SID530705	uSGB	0.114248
senior	Westernized	SID31685	kSGB	0.71979
senior	Westernized	SID31685	uSGB	0.28021
senior	Westernized	SID31129	kSGB	0.961055
senior	Westernized	SID31129	uSGB	0.0389456
senior	Westernized	SID31874	kSGB	0.778442
senior	Westernized	SID31874	uSGB	0.221558
senior	Westernized	SID532802	kSGB	0.686312
senior	Westernized	SID532802	uSGB	0.313687
senior	Westernized	SID530840	kSGB	0.753586
senior	Westernized	SID530840	uSGB	0.246414
senior	Westernized	SID531361	kSGB	0.863089
senior	Westernized	SID531361	uSGB	0.136911
senior	Westernized	SID531352	kSGB	0.814673
senior	Westernized	SID531352	uSGB	0.185327
senior	Westernized	SID530403	kSGB	0.952408
senior	Westernized	SID530403	uSGB	0.047488
senior	Westernized	SID31276	kSGB	0.579807
senior	Westernized	SID31276	uSGB	0.420193
senior	Westernized	SID31416	kSGB	0.953302
senior	Westernized	SID31416	uSGB	0.046698
senior	Westernized	GupDM_HCP	kSGB	0.497734
senior	Westernized	GupDM_HCP	uSGB	0.502266
senior	Westernized	GupDM_JP	kSGB	0.511769
senior	Westernized	GupDM_JP	uSGB	0.488233
senior	Westernized	GupDM_JK	kSGB	0.621391
senior	Westernized	GupDM_JK	uSGB	0.378609
senior	Westernized	GupDM_A4	kSGB	0.516113
senior	Westernized	GupDM_A4	uSGB	0.483887
senior	Westernized	GupDM_A8	kSGB	0.99133
senior	Westernized	GupDM_A8	uSGB	0.0086698
senior	Westernized	GupDM_JO	kSGB	0.623449
senior	Westernized	GupDM_JO	uSGB	0.37655
senior	Westernized	GupDM_A5	kSGB	0.292077
senior	Westernized	GupDM_A5	uSGB	0.707923
senior	Westernized	GupDM_JG	kSGB	0.454151
senior	Westernized	GupDM_JG	uSGB	0.545848
senior	Westernized	CSM7KOOJ	kSGB	0.804834
senior	Westernized	CSM7KOOJ	uSGB	0.195165
senior	Westernized	CSM7KOON	kSGB	0.602049
senior	Westernized	CSM7KOON	uSGB	0.397951
senior	Westernized	CSM67UBN	kSGB	0.969394
senior	Westernized	CSM67UBN	uSGB	0.0306056
senior	Westernized	CSM5MCVN	kSGB	0.946577
senior	Westernized	CSM5MCVN	uSGB	0.0534229
senior	Westernized	CSM5MCY4	kSGB	0.834909
senior	Westernized	CSM5MCY4	uSGB	0.165092
senior	Westernized	MSM9VZLP	kSGB	0.634641
senior	Westernized	MSM9VZLP	uSGB	0.365359
senior	Westernized	CSM79HP4	kSGB	0.534795
senior	Westernized	CSM79HP4	uSGB	0.465205
senior	Westernized	CSM79HJW	kSGB	0.94759
senior	Westernized	CSM79HJW	uSGB	0.0524102
senior	Westernized	CSM79HP6	kSGB	0.767329
senior	Westernized	CSM79HP6	uSGB	0.232671
senior	Westernized	CSMA8M9R	kSGB	0.75103
senior	Westernized	CSMA8M9R	uSGB	0.24897
senior	Westernized	CSM67UEI	kSGB	0.946618
senior	Westernized	CSM67UEI	uSGB	0.0533822
senior	Westernized	MSM79HAJ	kSGB	0.692951
senior	Westernized	MSM79HAJ	uSGB	0.307049
senior	Westernized	MSM79HF9	kSGB	0.74537
senior	Westernized	MSM79HF9	uSGB	0.25463
senior	Westernized	CSM5MCVL	kSGB	0.944047
senior	Westernized	CSM5MCVL	uSGB	0.0559531
senior	Westernized	CSM5FZ3Z_P	kSGB	0.945502
senior	Westernized	CSM5FZ3Z_P	uSGB	0.0544981
senior	Westernized	CSM67UEM	kSGB	0.968372
senior	Westernized	CSM67UEM	uSGB	0.0316284
senior	Westernized	CSMAE44D	kSGB	0.757721
senior	Westernized	CSMAE44D	uSGB	0.242279
senior	Westernized	CSM5FZ42_P	kSGB	0.940333
senior	Westernized	CSM5FZ42_P	uSGB	0.0596669
senior	Westernized	CSM79HOX	kSGB	0.435145
senior	Westernized	CSM79HOX	uSGB	0.564855
senior	Westernized	MSM79HF9_TR	kSGB	0.759161
senior	Westernized	MSM79HF9_TR	uSGB	0.240839
senior	Westernized	CSM5MCUW_P	kSGB	0.822547
senior	Westernized	CSM5MCUW_P	uSGB	0.177453
senior	Westernized	CSM7KOOH	kSGB	0.785062
senior	Westernized	CSM7KOOH	uSGB	0.214939
senior	Westernized	CSM67UBR	kSGB	0.934632
senior	Westernized	CSM67UBR	uSGB	0.0653677
senior	Westernized	MSM9VZLT	kSGB	0.89282
senior	Westernized	MSM9VZLT	uSGB	0.10718
senior	Westernized	MSMA26ET	kSGB	0.838312
senior	Westernized	MSMA26ET	uSGB	0.161688
senior	Westernized	MSM79HF5	kSGB	0.600049
senior	Westernized	MSM79HF5	uSGB	0.399951
senior	Westernized	CSM7KOOL	kSGB	0.791314
senior	Westernized	CSM7KOOL	uSGB	0.208685
senior	Westernized	CSM79HJY	kSGB	0.953742
senior	Westernized	CSM79HJY	uSGB	0.0462576
senior	Westernized	CSM5MCY8	kSGB	0.812922
senior	Westernized	CSM5MCY8	uSGB	0.187079
senior	Westernized	CSM7KOOP	kSGB	0.664446
senior	Westernized	CSM7KOOP	uSGB	0.335554
senior	Westernized	CSM5MCVJ_P	kSGB	0.94823
senior	Westernized	CSM5MCVJ_P	uSGB	0.0517703
senior	Westernized	CSM67UBH	kSGB	0.930562
senior	Westernized	CSM67UBH	uSGB	0.0694382
senior	Westernized	CSM79HO1	kSGB	0.927104
senior	Westernized	CSM79HO1	uSGB	0.0728963
senior	Westernized	MSM79HAN	kSGB	0.563942
senior	Westernized	MSM79HAN	uSGB	0.436058
senior	Westernized	CSM67UH7	kSGB	0.914381
senior	Westernized	CSM67UH7	uSGB	0.0856175
senior	Westernized	CSM79HGR_P	kSGB	0.554305
senior	Westernized	CSM79HGR_P	uSGB	0.445695
senior	Westernized	MSM9VZLL	kSGB	0.685042
senior	Westernized	MSM9VZLL	uSGB	0.314959
senior	Westernized	MSMA2688	kSGB	0.918186
senior	Westernized	MSMA2688	uSGB	0.0818136
senior	Westernized	MSM79HAT	kSGB	0.587978
senior	Westernized	MSM79HAT	uSGB	0.412022
senior	Westernized	CSM79HGX	kSGB	0.97808
senior	Westernized	CSM79HGX	uSGB	0.0219203
senior	Westernized	CSM5FZ44_P	kSGB	0.932435
senior	Westernized	CSM5FZ44_P	uSGB	0.0675648
senior	Westernized	CSM5FZ3X_P	kSGB	0.926761
senior	Westernized	CSM5FZ3X_P	uSGB	0.0732392
senior	Westernized	MSMA26EZ	kSGB	0.948231
senior	Westernized	MSMA26EZ	uSGB	0.0517692
senior	Westernized	CSM79HOZ	kSGB	0.64085
senior	Westernized	CSM79HOZ	uSGB	0.359149
senior	Westernized	MSM79HF3	kSGB	0.70759
senior	Westernized	MSM79HF3	uSGB	0.29241
senior	Westernized	CSM5MCUY_P	kSGB	0.775935
senior	Westernized	CSM5MCUY_P	uSGB	0.224064
senior	Westernized	CSMAHYLR	kSGB	0.749942
senior	Westernized	CSMAHYLR	uSGB	0.250058
senior	Westernized	MSM79HF7	kSGB	0.927158
senior	Westernized	MSM79HF7	uSGB	0.0728419
senior	Westernized	MSM79HFB	kSGB	0.613517
senior	Westernized	MSM79HFB	uSGB	0.386483
senior	Westernized	CSMAG78W	kSGB	0.811592
senior	Westernized	CSMAG78W	uSGB	0.188408
senior	Westernized	MSM9VZLR	kSGB	0.678256
senior	Westernized	MSM9VZLR	uSGB	0.321744
senior	Westernized	CSM67UE7	kSGB	0.945454
senior	Westernized	CSM67UE7	uSGB	0.054546
senior	Westernized	CSM79HP2	kSGB	0.55702
senior	Westernized	CSM79HP2	uSGB	0.44298
senior	Westernized	CSM79HGV_P	kSGB	0.637327
senior	Westernized	CSM79HGV_P	uSGB	0.362672
senior	Westernized	MSMA26ER	kSGB	0.951463
senior	Westernized	MSMA26ER	uSGB	0.0485375
senior	Westernized	MSM79HF1_P	kSGB	0.830236
senior	Westernized	MSM79HF1_P	uSGB	0.169764
senior	Westernized	MSM9VZLN	kSGB	0.613807
senior	Westernized	MSM9VZLN	uSGB	0.386194
senior	Westernized	CSM67UE3	kSGB	0.928472
senior	Westernized	CSM67UE3	uSGB	0.071528
senior	Westernized	CSM67UBF	kSGB	0.971059
senior	Westernized	CSM67UBF	uSGB	0.0289417
senior	Westernized	CSM79HOV	kSGB	0.911209
senior	Westernized	CSM79HOV	uSGB	0.0887913
senior	Westernized	CSM67UEA	kSGB	0.920618
senior	Westernized	CSM67UEA	uSGB	0.0793821
senior	Westernized	MSM79HAL	kSGB	0.65284
senior	Westernized	MSM79HAL	uSGB	0.34716
senior	Westernized	CSM5FZ46_P	kSGB	0.946998
senior	Westernized	CSM5FZ46_P	uSGB	0.0530017
senior	Westernized	CSMAAEUA	kSGB	0.831656
senior	Westernized	CSMAAEUA	uSGB	0.168344
senior	Westernized	CSM5MCUQ_P	kSGB	0.739207
senior	Westernized	CSM5MCUQ_P	uSGB	0.260792
senior	Westernized	CSM5FZ3T_P	kSGB	0.960818
senior	Westernized	CSM5FZ3T_P	uSGB	0.0391818
senior	Westernized	CSM79HGZ	kSGB	0.66701
senior	Westernized	CSM79HGZ	uSGB	0.33299
senior	Westernized	MSM9VZLV	kSGB	0.847789
senior	Westernized	MSM9VZLV	uSGB	0.152211
senior	Westernized	CSM5MCUS_P	kSGB	0.830465
senior	Westernized	CSM5MCUS_P	uSGB	0.169535
senior	Westernized	MSM79HAR	kSGB	0.65914
senior	Westernized	MSM79HAR	uSGB	0.34086
senior	Westernized	HMP2_J09117_M_ST_T0_B0_0120_ZL9BTWF-09_C93B2ANXX	kSGB	0.981137
senior	Westernized	HMP2_J09117_M_ST_T0_B0_0120_ZL9BTWF-09_C93B2ANXX	uSGB	0.0188632
senior	Westernized	HMP2_J15236_M_ST_T0_B0_0120_ZWCZHHY-03_GES15-03632	kSGB	0.973364
senior	Westernized	HMP2_J15236_M_ST_T0_B0_0120_ZWCZHHY-03_GES15-03632	uSGB	0.0266361
senior	Westernized	HMP2_J09116_M_ST_T0_B0_0120_ZLGD9M0-09_C93B2ANXX	kSGB	0.495829
senior	Westernized	HMP2_J09116_M_ST_T0_B0_0120_ZLGD9M0-09_C93B2ANXX	uSGB	0.504171
senior	Westernized	HMP2_J09115_M_ST_T0_B0_0120_ZLGD9M0-08_C93B2ANXX	kSGB	0.725307
senior	Westernized	HMP2_J09115_M_ST_T0_B0_0120_ZLGD9M0-08_C93B2ANXX	uSGB	0.274693
senior	Westernized	HMP2_J15234_M_ST_T0_B0_0120_ZWCZHHY-01_GES15-03630	kSGB	0.957926
senior	Westernized	HMP2_J15234_M_ST_T0_B0_0120_ZWCZHHY-01_GES15-03630	uSGB	0.0420742
senior	Westernized	HMP2_J00873_M_ST_T0_B0_0120_ZN0JE53-02_HA986ADXX	kSGB	0.96823
senior	Westernized	HMP2_J00873_M_ST_T0_B0_0120_ZN0JE53-02_HA986ADXX	uSGB	0.0317704
senior	Westernized	HMP2_J15231_M_ST_T0_B0_0120_ZY7IW45-02_BHLVVGADXX	kSGB	0.900614
senior	Westernized	HMP2_J15231_M_ST_T0_B0_0120_ZY7IW45-02_BHLVVGADXX	uSGB	0.0993855
senior	Westernized	HMP2_J16530_M_ST_T0_B0_0120_ZWCZHHY-04_HK3LNBGXX_S1	kSGB	0.981622
senior	Westernized	HMP2_J16530_M_ST_T0_B0_0120_ZWCZHHY-04_HK3LNBGXX_S1	uSGB	0.018378
senior	Westernized	HMP2_J15233_M_ST_T0_B0_0120_ZY7IW45-04_BHLVVGADXX	kSGB	0.955962
senior	Westernized	HMP2_J15233_M_ST_T0_B0_0120_ZY7IW45-04_BHLVVGADXX	uSGB	0.0440383
senior	Westernized	HMP2_J00887_M_ST_T0_B0_0120_ZKFV71L-04_C8GAAANXX	kSGB	0.586119
senior	Westernized	HMP2_J00887_M_ST_T0_B0_0120_ZKFV71L-04_C8GAAANXX	uSGB	0.413882
senior	Westernized	HMP2_J00872_M_ST_T0_B0_0120_ZN0JE53-01_HA986ADXX	kSGB	0.848918
senior	Westernized	HMP2_J00872_M_ST_T0_B0_0120_ZN0JE53-01_HA986ADXX	uSGB	0.151082
senior	Westernized	HMP2_J15236_M_ST_T0_B0_0120_ZWCZHHY-03_BHLVVGADXX	kSGB	0.973364
senior	Westernized	HMP2_J15236_M_ST_T0_B0_0120_ZWCZHHY-03_BHLVVGADXX	uSGB	0.0266361
senior	Westernized	HMP2_J09121_M_ST_T0_B0_0120_ZL9BTWF-1025_C93B2ANXX	kSGB	0.962714
senior	Westernized	HMP2_J09121_M_ST_T0_B0_0120_ZL9BTWF-1025_C93B2ANXX	uSGB	0.0372857
senior	Westernized	HMP2_J00874_M_ST_T0_B0_0120_ZN0JE53-03_HA986ADXX	kSGB	0.888895
senior	Westernized	HMP2_J00874_M_ST_T0_B0_0120_ZN0JE53-03_HA986ADXX	uSGB	0.111105
senior	Westernized	HMP2_J09111_M_ST_T0_B0_0120_ZKFV71L-05X_H7FHFBGXX_S43	kSGB	0.673016
senior	Westernized	HMP2_J09111_M_ST_T0_B0_0120_ZKFV71L-05X_H7FHFBGXX_S43	uSGB	0.326984
senior	Westernized	HMP2_J00885_M_ST_T0_B0_0120_ZKFV71L-01_HA986ADXX	kSGB	0.597592
senior	Westernized	HMP2_J00885_M_ST_T0_B0_0120_ZKFV71L-01_HA986ADXX	uSGB	0.402407
senior	Westernized	HMP2_J15231_M_ST_T0_B0_0120_ZY7IW45-02_GES15-03627	kSGB	0.900614
senior	Westernized	HMP2_J15231_M_ST_T0_B0_0120_ZY7IW45-02_GES15-03627	uSGB	0.0993855
senior	Westernized	HMP2_J05446_M_ST_T0_B0_0120_ZKFV71L-05_HBB8WADXX	kSGB	0.600268
senior	Westernized	HMP2_J05446_M_ST_T0_B0_0120_ZKFV71L-05_HBB8WADXX	uSGB	0.399731
senior	Westernized	HMP2_J00886_M_ST_T0_B0_0120_ZKFV71L-02_HA986ADXX	kSGB	0.624625
senior	Westernized	HMP2_J00886_M_ST_T0_B0_0120_ZKFV71L-02_HA986ADXX	uSGB	0.375375
senior	Westernized	HMP2_J00887_M_ST_T0_B0_0120_ZKFV71L-04_HA986ADXX	kSGB	0.549009
senior	Westernized	HMP2_J00887_M_ST_T0_B0_0120_ZKFV71L-04_HA986ADXX	uSGB	0.450991
senior	Westernized	HMP2_J09120_M_ST_T0_B0_0120_ZL9BTWF-1024_C93B2ANXX	kSGB	0.955777
senior	Westernized	HMP2_J09120_M_ST_T0_B0_0120_ZL9BTWF-1024_C93B2ANXX	uSGB	0.0442219
senior	Westernized	HMP2_J00847_M_ST_T0_B0_0120_ZLGD9M0-1012_HA986ADXX	kSGB	0.491434
senior	Westernized	HMP2_J00847_M_ST_T0_B0_0120_ZLGD9M0-1012_HA986ADXX	uSGB	0.508566
senior	Westernized	HMP2_J15233_M_ST_T0_B0_0120_ZY7IW45-04_GES15-03629	kSGB	0.955962
senior	Westernized	HMP2_J15233_M_ST_T0_B0_0120_ZY7IW45-04_GES15-03629	uSGB	0.0440383
senior	Westernized	HMP2_J00885_M_ST_T0_B0_0120_ZKFV71L-01_AC9387ANXX	kSGB	0.632134
senior	Westernized	HMP2_J00885_M_ST_T0_B0_0120_ZKFV71L-01_AC9387ANXX	uSGB	0.367866
senior	Westernized	HMP2_J00845_M_ST_T0_B0_0120_ZLGD9M0-05_HA986ADXX	kSGB	0.699124
senior	Westernized	HMP2_J00845_M_ST_T0_B0_0120_ZLGD9M0-05_HA986ADXX	uSGB	0.300875
senior	Westernized	HMP2_J00873_M_ST_T0_B0_0120_ZN0JE53-02_C8GAAANXX	kSGB	0.966275
senior	Westernized	HMP2_J00873_M_ST_T0_B0_0120_ZN0JE53-02_C8GAAANXX	uSGB	0.0337241
senior	Westernized	HMP2_J09111_M_ST_T0_B0_0120_ZKFV71L-05X_C8GAAANXX	kSGB	0.699031
senior	Westernized	HMP2_J09111_M_ST_T0_B0_0120_ZKFV71L-05X_C8GAAANXX	uSGB	0.30097
senior	Westernized	HMP2_J15231_M_ST_T0_B0_0120_ZY7IW45-02_C8GAAANXX	kSGB	0.906994
senior	Westernized	HMP2_J15231_M_ST_T0_B0_0120_ZY7IW45-02_C8GAAANXX	uSGB	0.0930054
senior	Westernized	HMP2_J15235_M_ST_T0_B0_0120_ZWCZHHY-02_BHLVVGADXX	kSGB	0.972348
senior	Westernized	HMP2_J15235_M_ST_T0_B0_0120_ZWCZHHY-02_BHLVVGADXX	uSGB	0.0276529
senior	Westernized	HMP2_J00846_M_ST_T0_B0_0120_ZLGD9M0-07_HA986ADXX	kSGB	0.701806
senior	Westernized	HMP2_J00846_M_ST_T0_B0_0120_ZLGD9M0-07_HA986ADXX	uSGB	0.298194
senior	Westernized	HMP2_J00847_M_ST_T0_B0_0120_ZLGD9M0-1012_C8GAAANXX	kSGB	0.528362
senior	Westernized	HMP2_J00847_M_ST_T0_B0_0120_ZLGD9M0-1012_C8GAAANXX	uSGB	0.471639
senior	Westernized	HMP2_J15235_M_ST_T0_B0_0120_ZWCZHHY-02_GES15-03631	kSGB	0.972348
senior	Westernized	HMP2_J15235_M_ST_T0_B0_0120_ZWCZHHY-02_GES15-03631	uSGB	0.0276529
senior	Westernized	HMP2_J15232_M_ST_T0_B0_0120_ZY7IW45-03_GES15-03628	kSGB	0.950651
senior	Westernized	HMP2_J15232_M_ST_T0_B0_0120_ZY7IW45-03_GES15-03628	uSGB	0.049349
senior	Westernized	HMP2_J00886_M_ST_T0_B0_0120_ZKFV71L-02_C8GAAANXX	kSGB	0.643381
senior	Westernized	HMP2_J00886_M_ST_T0_B0_0120_ZKFV71L-02_C8GAAANXX	uSGB	0.356619
senior	Westernized	HMP2_J00845_M_ST_T0_B0_0120_ZLGD9M0-05_C8GAAANXX	kSGB	0.720444
senior	Westernized	HMP2_J00845_M_ST_T0_B0_0120_ZLGD9M0-05_C8GAAANXX	uSGB	0.279555
senior	Westernized	HMP2_J15234_M_ST_T0_B0_0120_ZWCZHHY-01_BHLVVGADXX	kSGB	0.957926
senior	Westernized	HMP2_J15234_M_ST_T0_B0_0120_ZWCZHHY-01_BHLVVGADXX	uSGB	0.0420742
senior	Westernized	HMP2_J00885_M_ST_T0_B0_0120_ZKFV71L-01_C8GAAANXX	kSGB	0.627379
senior	Westernized	HMP2_J00885_M_ST_T0_B0_0120_ZKFV71L-01_C8GAAANXX	uSGB	0.372621
senior	Westernized	HMP2_J00849_M_ST_T0_B0_0120_ZLGD9M0-1014_HA986ADXX	kSGB	0.714664
senior	Westernized	HMP2_J00849_M_ST_T0_B0_0120_ZLGD9M0-1014_HA986ADXX	uSGB	0.285337
senior	Westernized	HMP2_J15232_M_ST_T0_B0_0120_ZY7IW45-03_BHLVVGADXX	kSGB	0.950651
senior	Westernized	HMP2_J15232_M_ST_T0_B0_0120_ZY7IW45-03_BHLVVGADXX	uSGB	0.049349
senior	Westernized	HMP2_J00845_M_ST_T0_B0_0120_ZLGD9M0-05_AC9387ANXX	kSGB	0.728806
senior	Westernized	HMP2_J00845_M_ST_T0_B0_0120_ZLGD9M0-05_AC9387ANXX	uSGB	0.271194
senior	Westernized	SAMEA104142213	kSGB	0.877047
senior	Westernized	SAMEA104142213	uSGB	0.122953
senior	Westernized	SAMEA104142356	kSGB	0.973635
senior	Westernized	SAMEA104142356	uSGB	0.0263645
senior	Westernized	SAMEA104142311	kSGB	0.987158
senior	Westernized	SAMEA104142311	uSGB	0.0128419
senior	Westernized	SAMEA104142228	kSGB	0.867815
senior	Westernized	SAMEA104142228	uSGB	0.132185
senior	Westernized	SAMEA104142233	kSGB	0.828753
senior	Westernized	SAMEA104142233	uSGB	0.171247
senior	Westernized	SAMEA104142181	kSGB	0.99378
senior	Westernized	SAMEA104142181	uSGB	0.0062195
senior	Westernized	SAMEA104142191	kSGB	0.95899
senior	Westernized	SAMEA104142191	uSGB	0.0410095
senior	Westernized	SAMEA104142140	kSGB	0.965559
senior	Westernized	SAMEA104142140	uSGB	0.0344406
senior	Westernized	SAMEA104142183	kSGB	0.727148
senior	Westernized	SAMEA104142183	uSGB	0.272852
senior	Westernized	SAMEA104142222	kSGB	0.868615
senior	Westernized	SAMEA104142222	uSGB	0.131384
senior	Westernized	SAMEA104142232	kSGB	0.976166
senior	Westernized	SAMEA104142232	uSGB	0.0238342
senior	Westernized	SAMEA104142255	kSGB	0.834099
senior	Westernized	SAMEA104142255	uSGB	0.165901
senior	Westernized	SAMEA104142427	kSGB	0.989243
senior	Westernized	SAMEA104142427	uSGB	0.0107573
senior	Westernized	SAMEA104142318	kSGB	0.815931
senior	Westernized	SAMEA104142318	uSGB	0.184069
senior	Westernized	SAMEA104142177	kSGB	0.928887
senior	Westernized	SAMEA104142177	uSGB	0.0711119
senior	Westernized	SAMEA104142425	kSGB	0.779812
senior	Westernized	SAMEA104142425	uSGB	0.220187
senior	Westernized	SAMEA104142306	kSGB	0.694071
senior	Westernized	SAMEA104142306	uSGB	0.305929
senior	Westernized	SAMEA104142235	kSGB	0.85277
senior	Westernized	SAMEA104142235	uSGB	0.147229
senior	Westernized	SAMEA104142314	kSGB	0.991324
senior	Westernized	SAMEA104142314	uSGB	0.0086769
senior	Westernized	SAMEA104142275	kSGB	0.983067
senior	Westernized	SAMEA104142275	uSGB	0.0169321
senior	Westernized	SAMEA104142200	kSGB	0.97205
senior	Westernized	SAMEA104142200	uSGB	0.0279496
senior	Westernized	SAMEA104142413	kSGB	0.98066
senior	Westernized	SAMEA104142413	uSGB	0.0193407
senior	Westernized	SAMEA104142187	kSGB	0.930983
senior	Westernized	SAMEA104142187	uSGB	0.0690175
senior	Westernized	SAMEA104142247	kSGB	0.990559
senior	Westernized	SAMEA104142247	uSGB	0.0094411
senior	Westernized	SAMEA104142414	kSGB	0.991936
senior	Westernized	SAMEA104142414	uSGB	0.0080643
senior	Westernized	SAMEA104142210	kSGB	0.887564
senior	Westernized	SAMEA104142210	uSGB	0.112436
senior	Westernized	SAMEA104142130	kSGB	0.935514
senior	Westernized	SAMEA104142130	uSGB	0.0644853
senior	Westernized	SAMEA104142294	kSGB	0.889988
senior	Westernized	SAMEA104142294	uSGB	0.110012
senior	Westernized	SAMEA104142309	kSGB	0.717406
senior	Westernized	SAMEA104142309	uSGB	0.282595
senior	Westernized	SAMEA104142217	kSGB	0.782446
senior	Westernized	SAMEA104142217	uSGB	0.215579
senior	Westernized	SAMEA104142385	kSGB	0.760258
senior	Westernized	SAMEA104142385	uSGB	0.239742
senior	Westernized	SAMEA104142342	kSGB	0.986455
senior	Westernized	SAMEA104142342	uSGB	0.0135456
senior	Westernized	SAMEA104142084	kSGB	0.811841
senior	Westernized	SAMEA104142084	uSGB	0.188158
senior	Westernized	SAMEA104142075	kSGB	0.620924
senior	Westernized	SAMEA104142075	uSGB	0.379076
senior	Westernized	SAMEA104142324	kSGB	0.974665
senior	Westernized	SAMEA104142324	uSGB	0.0253343
senior	Westernized	SAMEA104142195	kSGB	0.92437
senior	Westernized	SAMEA104142195	uSGB	0.0756297
senior	Westernized	SAMEA104142272	kSGB	0.607827
senior	Westernized	SAMEA104142272	uSGB	0.392173
senior	Westernized	SAMEA104142299	kSGB	0.995087
senior	Westernized	SAMEA104142299	uSGB	0.0049127
senior	Westernized	SAMEA104142289	kSGB	0.948812
senior	Westernized	SAMEA104142289	uSGB	0.0511877
senior	Westernized	SAMEA104142286	kSGB	0.992661
senior	Westernized	SAMEA104142286	uSGB	0.0073385
senior	Westernized	SAMEA104142277	kSGB	0.892528
senior	Westernized	SAMEA104142277	uSGB	0.107472
senior	Westernized	SAMEA104142429	kSGB	0.926448
senior	Westernized	SAMEA104142429	uSGB	0.0735523
senior	Westernized	SAMEA104142196	kSGB	0.890149
senior	Westernized	SAMEA104142196	uSGB	0.109851
senior	Westernized	SAMEA104142395	kSGB	0.953215
senior	Westernized	SAMEA104142395	uSGB	0.0467851
senior	Westernized	SAMEA104142259	kSGB	0.983952
senior	Westernized	SAMEA104142259	uSGB	0.0160479
senior	Westernized	SAMEA104142432	kSGB	0.938686
senior	Westernized	SAMEA104142432	uSGB	0.0613139
senior	Westernized	SAMEA104142216	kSGB	0.737479
senior	Westernized	SAMEA104142216	uSGB	0.26252
senior	Westernized	SAMEA104142226	kSGB	0.664561
senior	Westernized	SAMEA104142226	uSGB	0.335439
senior	Westernized	SAMEA104142236	kSGB	0.660452
senior	Westernized	SAMEA104142236	uSGB	0.339549
senior	Westernized	SAMEA104142134	kSGB	0.908003
senior	Westernized	SAMEA104142134	uSGB	0.0919975
senior	Westernized	SAMEA104142422	kSGB	0.998742
senior	Westernized	SAMEA104142422	uSGB	0.0012585
senior	Westernized	SAMEA104142368	kSGB	0.914104
senior	Westernized	SAMEA104142368	uSGB	0.0858967
senior	Westernized	SAMEA104142305	kSGB	0.610625
senior	Westernized	SAMEA104142305	uSGB	0.389376
senior	Westernized	SAMEA104142189	kSGB	0.971493
senior	Westernized	SAMEA104142189	uSGB	0.0285066
senior	Westernized	SAMEA104142230	kSGB	0.935075
senior	Westernized	SAMEA104142230	uSGB	0.0649249
senior	Westernized	SAMEA104142269	kSGB	0.971185
senior	Westernized	SAMEA104142269	uSGB	0.028815
senior	Westernized	SAMEA104142412	kSGB	0.946889
senior	Westernized	SAMEA104142412	uSGB	0.0531107
senior	Westernized	SAMEA104142239	kSGB	0.883637
senior	Westernized	SAMEA104142239	uSGB	0.116364
senior	Westernized	SAMEA104142218	kSGB	0.525334
senior	Westernized	SAMEA104142218	uSGB	0.474666
senior	Westernized	SAMEA104142219	kSGB	0.91063
senior	Westernized	SAMEA104142219	uSGB	0.0893703
senior	Westernized	SAMEA104142410	kSGB	0.990487
senior	Westernized	SAMEA104142410	uSGB	0.0095127
senior	Westernized	SAMEA104142220	kSGB	0.90156
senior	Westernized	SAMEA104142220	uSGB	0.09844
senior	Westernized	SAMEA104142296	kSGB	0.460708
senior	Westernized	SAMEA104142296	uSGB	0.539292
senior	Westernized	SAMEA104142386	kSGB	0.917484
senior	Westernized	SAMEA104142386	uSGB	0.0825164
senior	Westernized	SAMEA104142256	kSGB	0.927026
senior	Westernized	SAMEA104142256	uSGB	0.0729329
senior	Westernized	SAMEA104142280	kSGB	0.933149
senior	Westernized	SAMEA104142280	uSGB	0.0668505
senior	Westernized	SAMEA104142133	kSGB	0.847806
senior	Westernized	SAMEA104142133	uSGB	0.152194
senior	Westernized	SAMEA104142211	kSGB	0.654423
senior	Westernized	SAMEA104142211	uSGB	0.345577
senior	Westernized	SAMEA104142293	kSGB	0.982897
senior	Westernized	SAMEA104142293	uSGB	0.0171026
senior	Westernized	SAMEA104142283	kSGB	0.961975
senior	Westernized	SAMEA104142283	uSGB	0.037996
senior	Westernized	SAMEA104142214	kSGB	0.89941
senior	Westernized	SAMEA104142214	uSGB	0.100589
senior	Westernized	SAMEA104142204	kSGB	0.936524
senior	Westernized	SAMEA104142204	uSGB	0.0634759
senior	Westernized	SAMEA104142253	kSGB	0.928111
senior	Westernized	SAMEA104142253	uSGB	0.0718893
senior	Westernized	SAMEA104142271	kSGB	0.99886
senior	Westernized	SAMEA104142271	uSGB	0.0011397
senior	Westernized	SAMEA104142190	kSGB	0.824558
senior	Westernized	SAMEA104142190	uSGB	0.175442
senior	Westernized	SAMEA104142237	kSGB	0.954292
senior	Westernized	SAMEA104142237	uSGB	0.0457074
senior	Westernized	SAMEA104142285	kSGB	0.919309
senior	Westernized	SAMEA104142285	uSGB	0.0806911
senior	Westernized	SAMEA104142164	kSGB	0.911559
senior	Westernized	SAMEA104142164	uSGB	0.0884413
senior	Westernized	SAMEA104142173	kSGB	0.977677
senior	Westernized	SAMEA104142173	uSGB	0.0223233
senior	Westernized	SAMEA104142194	kSGB	0.664899
senior	Westernized	SAMEA104142194	uSGB	0.3351
senior	Westernized	SAMEA104142206	kSGB	0.950404
senior	Westernized	SAMEA104142206	uSGB	0.0495959
senior	Westernized	SAMEA104142188	kSGB	0.946224
senior	Westernized	SAMEA104142188	uSGB	0.0537754
senior	Westernized	SAMEA104142245	kSGB	0.9162
senior	Westernized	SAMEA104142245	uSGB	0.0838003
senior	Westernized	SAMEA104142265	kSGB	0.909803
senior	Westernized	SAMEA104142265	uSGB	0.0901974
senior	Westernized	SAMEA104142095	kSGB	0.941938
senior	Westernized	SAMEA104142095	uSGB	0.0580615
senior	Westernized	SAMEA104142203	kSGB	0.931543
senior	Westernized	SAMEA104142203	uSGB	0.0684566
senior	Westernized	SAMEA104142302	kSGB	0.838239
senior	Westernized	SAMEA104142302	uSGB	0.161761
senior	Westernized	SAMEA104142141	kSGB	0.980226
senior	Westernized	SAMEA104142141	uSGB	0.019774
senior	Westernized	SAMEA104142355	kSGB	0.992988
senior	Westernized	SAMEA104142355	uSGB	0.0070114
senior	Westernized	SAMEA104142176	kSGB	0.948658
senior	Westernized	SAMEA104142176	uSGB	0.051341
senior	Westernized	SAMEA104142288	kSGB	0.870759
senior	Westernized	SAMEA104142288	uSGB	0.129242
senior	Westernized	SAMEA104142086	kSGB	0.987448
senior	Westernized	SAMEA104142086	uSGB	0.0125519
senior	Westernized	SAMEA104142417	kSGB	0.908115
senior	Westernized	SAMEA104142417	uSGB	0.0918841
senior	Westernized	SAMEA104142476	kSGB	0.946606
senior	Westernized	SAMEA104142476	uSGB	0.0533943
senior	Westernized	SAMEA104142231	kSGB	0.698652
senior	Westernized	SAMEA104142231	uSGB	0.301349
senior	Westernized	SAMEA104142221	kSGB	0.929474
senior	Westernized	SAMEA104142221	uSGB	0.0705263
senior	Westernized	SAMEA104142078	kSGB	0.902045
senior	Westernized	SAMEA104142078	uSGB	0.0979553
senior	Westernized	SAMEA104142303	kSGB	0.871532
senior	Westernized	SAMEA104142303	uSGB	0.128468
senior	Westernized	SAMEA104142223	kSGB	0.919217
senior	Westernized	SAMEA104142223	uSGB	0.0807831
senior	Westernized	SAMEA104142274	kSGB	0.716261
senior	Westernized	SAMEA104142274	uSGB	0.28374
senior	Westernized	SAMEA104142123	kSGB	0.854931
senior	Westernized	SAMEA104142123	uSGB	0.145069
senior	Westernized	S263	kSGB	0.772591
senior	Westernized	S263	uSGB	0.22741
senior	Westernized	S350	kSGB	0.741605
senior	Westernized	S350	uSGB	0.258394
senior	Westernized	S563	kSGB	0.810656
senior	Westernized	S563	uSGB	0.189343
senior	Westernized	S137	kSGB	0.724608
senior	Westernized	S137	uSGB	0.275392
senior	Westernized	S299	kSGB	0.561024
senior	Westernized	S299	uSGB	0.438975
senior	Westernized	S290	kSGB	0.925187
senior	Westernized	S290	uSGB	0.0748138
senior	Westernized	S432	kSGB	0.879396
senior	Westernized	S432	uSGB	0.120378
senior	Westernized	S370	kSGB	0.859634
senior	Westernized	S370	uSGB	0.140366
senior	Westernized	S484	kSGB	0.847572
senior	Westernized	S484	uSGB	0.152427
senior	Westernized	S517	kSGB	0.726339
senior	Westernized	S517	uSGB	0.27366
senior	Westernized	S286	kSGB	0.856694
senior	Westernized	S286	uSGB	0.143305
senior	Westernized	S614	kSGB	0.798152
senior	Westernized	S614	uSGB	0.201847
senior	Westernized	S353	kSGB	0.698316
senior	Westernized	S353	uSGB	0.30165
senior	Westernized	S146	kSGB	0.723707
senior	Westernized	S146	uSGB	0.276293
senior	Westernized	S587	kSGB	0.595652
senior	Westernized	S587	uSGB	0.404347
senior	Westernized	S155	kSGB	0.716165
senior	Westernized	S155	uSGB	0.283835
senior	Westernized	S244	kSGB	0.952296
senior	Westernized	S244	uSGB	0.0477041
senior	Westernized	S551	kSGB	0.832082
senior	Westernized	S551	uSGB	0.167918
senior	Westernized	S288	kSGB	0.954712
senior	Westernized	S288	uSGB	0.0452883
senior	Westernized	S457	kSGB	0.935364
senior	Westernized	S457	uSGB	0.0646366
senior	Westernized	S598	kSGB	0.747438
senior	Westernized	S598	uSGB	0.252563
senior	Westernized	S54	kSGB	0.773903
senior	Westernized	S54	uSGB	0.226097
senior	Westernized	S446	kSGB	0.859347
senior	Westernized	S446	uSGB	0.140653
senior	Westernized	S655	kSGB	0.926575
senior	Westernized	S655	uSGB	0.0734246
senior	Westernized	S393	kSGB	0.847243
senior	Westernized	S393	uSGB	0.152757
senior	Westernized	S476	kSGB	0.752908
senior	Westernized	S476	uSGB	0.247092
senior	Westernized	S547	kSGB	0.778482
senior	Westernized	S547	uSGB	0.221518
senior	Westernized	S194	kSGB	0.72959
senior	Westernized	S194	uSGB	0.27041
senior	Westernized	S53	kSGB	0.703323
senior	Westernized	S53	uSGB	0.296677
senior	Westernized	S424	kSGB	0.636876
senior	Westernized	S424	uSGB	0.363124
senior	Westernized	S495	kSGB	0.859821
senior	Westernized	S495	uSGB	0.140178
senior	Westernized	S604	kSGB	0.996823
senior	Westernized	S604	uSGB	0.0031774
senior	Westernized	S278	kSGB	0.609115
senior	Westernized	S278	uSGB	0.390885
senior	Westernized	S356	kSGB	0.945191
senior	Westernized	S356	uSGB	0.0548087
senior	Westernized	S456	kSGB	0.668455
senior	Westernized	S456	uSGB	0.331544
senior	Westernized	S434	kSGB	0.841333
senior	Westernized	S434	uSGB	0.158666
senior	Westernized	S312	kSGB	0.927563
senior	Westernized	S312	uSGB	0.0723797
senior	Westernized	S472	kSGB	0.860274
senior	Westernized	S472	uSGB	0.139726
senior	Westernized	S77	kSGB	0.728149
senior	Westernized	S77	uSGB	0.271067
senior	Westernized	S397	kSGB	0.490645
senior	Westernized	S397	uSGB	0.509355
senior	Westernized	S205	kSGB	0.960849
senior	Westernized	S205	uSGB	0.0391507
senior	Westernized	S365	kSGB	0.69243
senior	Westernized	S365	uSGB	0.30757
senior	Westernized	S317	kSGB	0.839526
senior	Westernized	S317	uSGB	0.160474
senior	Westernized	S384	kSGB	0.870115
senior	Westernized	S384	uSGB	0.129885
senior	Westernized	S577	kSGB	0.718183
senior	Westernized	S577	uSGB	0.281817
senior	Westernized	S235	kSGB	0.871505
senior	Westernized	S235	uSGB	0.128495
senior	Westernized	S422	kSGB	0.853752
senior	Westernized	S422	uSGB	0.146247
senior	Westernized	S264	kSGB	0.715268
senior	Westernized	S264	uSGB	0.284732
senior	Westernized	S420	kSGB	0.934366
senior	Westernized	S420	uSGB	0.0648587
senior	Westernized	S330	kSGB	0.684889
senior	Westernized	S330	uSGB	0.315111
senior	Westernized	S268	kSGB	0.873044
senior	Westernized	S268	uSGB	0.126956
senior	Westernized	S395	kSGB	0.869467
senior	Westernized	S395	uSGB	0.130533
senior	Westernized	S478	kSGB	0.778203
senior	Westernized	S478	uSGB	0.221796
senior	Westernized	S227	kSGB	0.755795
senior	Westernized	S227	uSGB	0.244205
senior	Westernized	S249	kSGB	0.746653
senior	Westernized	S249	uSGB	0.253347
senior	Westernized	S231	kSGB	0.724217
senior	Westernized	S231	uSGB	0.275782
senior	Westernized	S483	kSGB	0.916039
senior	Westernized	S483	uSGB	0.0839613
senior	Westernized	S88	kSGB	0.619842
senior	Westernized	S88	uSGB	0.380159
senior	Westernized	S258	kSGB	0.971427
senior	Westernized	S258	uSGB	0.028573
senior	Westernized	S51	kSGB	0.913374
senior	Westernized	S51	uSGB	0.0866258
senior	Westernized	S436	kSGB	0.587943
senior	Westernized	S436	uSGB	0.412057
senior	Westernized	S485	kSGB	0.847999
senior	Westernized	S485	uSGB	0.152
senior	Westernized	S372	kSGB	0.903913
senior	Westernized	S372	uSGB	0.0960873
senior	Westernized	S628	kSGB	0.595067
senior	Westernized	S628	uSGB	0.404933
senior	Westernized	S297	kSGB	0.764986
senior	Westernized	S297	uSGB	0.235014
senior	Westernized	S367	kSGB	0.950895
senior	Westernized	S367	uSGB	0.0491052
senior	Westernized	S378	kSGB	0.559724
senior	Westernized	S378	uSGB	0.440276
senior	Westernized	S342	kSGB	0.787328
senior	Westernized	S342	uSGB	0.212673
senior	Westernized	S439	kSGB	0.94787
senior	Westernized	S439	uSGB	0.0521303
senior	Westernized	S193	kSGB	0.566304
senior	Westernized	S193	uSGB	0.433696
senior	Westernized	S141	kSGB	0.847367
senior	Westernized	S141	uSGB	0.152633
senior	Westernized	S127	kSGB	0.702857
senior	Westernized	S127	uSGB	0.296697
senior	Westernized	S239	kSGB	0.658851
senior	Westernized	S239	uSGB	0.341148
senior	Westernized	S458	kSGB	0.6233
senior	Westernized	S458	uSGB	0.3767
senior	Westernized	S381	kSGB	0.813894
senior	Westernized	S381	uSGB	0.186107
senior	Westernized	S643	kSGB	0.608991
senior	Westernized	S643	uSGB	0.391008
senior	Westernized	S349	kSGB	0.814465
senior	Westernized	S349	uSGB	0.185535
senior	Westernized	S195	kSGB	0.854735
senior	Westernized	S195	uSGB	0.145266
senior	Westernized	S58	kSGB	0.696978
senior	Westernized	S58	uSGB	0.303023
senior	Westernized	S225	kSGB	0.762144
senior	Westernized	S225	uSGB	0.237856
senior	Westernized	S131	kSGB	0.758863
senior	Westernized	S131	uSGB	0.241137
senior	Westernized	S144	kSGB	0.730728
senior	Westernized	S144	uSGB	0.269272
senior	Westernized	S468	kSGB	0.731204
senior	Westernized	S468	uSGB	0.268796
senior	Westernized	S92	kSGB	0.894422
senior	Westernized	S92	uSGB	0.105562
senior	Westernized	S153	kSGB	0.774031
senior	Westernized	S153	uSGB	0.225968
senior	Westernized	S558	kSGB	0.734895
senior	Westernized	S558	uSGB	0.265105
senior	Westernized	S584	kSGB	0.710469
senior	Westernized	S584	uSGB	0.289532
senior	Westernized	S327	kSGB	0.836502
senior	Westernized	S327	uSGB	0.163498
senior	Westernized	S552	kSGB	0.750234
senior	Westernized	S552	uSGB	0.249767
senior	Westernized	S550	kSGB	0.965067
senior	Westernized	S550	uSGB	0.0349331
senior	Westernized	S600	kSGB	0.822812
senior	Westernized	S600	uSGB	0.177187
senior	Westernized	S332	kSGB	0.823284
senior	Westernized	S332	uSGB	0.176716
senior	Westernized	S640	kSGB	0.74524
senior	Westernized	S640	uSGB	0.25476
senior	Westernized	S344	kSGB	0.9483
senior	Westernized	S344	uSGB	0.0517002
senior	Westernized	S463	kSGB	0.720657
senior	Westernized	S463	uSGB	0.279342
senior	Westernized	S112	kSGB	0.817995
senior	Westernized	S112	uSGB	0.182005
senior	Westernized	S638	kSGB	0.761662
senior	Westernized	S638	uSGB	0.238338
senior	Westernized	S224	kSGB	0.658494
senior	Westernized	S224	uSGB	0.341505
senior	Westernized	S451	kSGB	0.837484
senior	Westernized	S451	uSGB	0.162517
senior	Westernized	S243	kSGB	0.862532
senior	Westernized	S243	uSGB	0.137468
senior	Westernized	S269	kSGB	0.895843
senior	Westernized	S269	uSGB	0.104156
senior	Westernized	S526	kSGB	0.741694
senior	Westernized	S526	uSGB	0.258306
senior	Westernized	S591	kSGB	0.72754
senior	Westernized	S591	uSGB	0.27246
senior	Westernized	S488	kSGB	0.623283
senior	Westernized	S488	uSGB	0.376717
senior	Westernized	S536	kSGB	0.857275
senior	Westernized	S536	uSGB	0.142725
senior	Westernized	S389	kSGB	0.75026
senior	Westernized	S389	uSGB	0.24974
senior	Westernized	S347	kSGB	0.72964
senior	Westernized	S347	uSGB	0.270359
senior	Westernized	S561	kSGB	0.976038
senior	Westernized	S561	uSGB	0.0239614
senior	Westernized	S229	kSGB	0.855086
senior	Westernized	S229	uSGB	0.144914
senior	Westernized	S118	kSGB	0.76088
senior	Westernized	S118	uSGB	0.23912
senior	Westernized	S198	kSGB	0.779944
senior	Westernized	S198	uSGB	0.220057
senior	Westernized	S354	kSGB	0.925752
senior	Westernized	S354	uSGB	0.0742475
senior	Westernized	S80	kSGB	0.7463
senior	Westernized	S80	uSGB	0.2537
senior	Westernized	S487	kSGB	0.702351
senior	Westernized	S487	uSGB	0.297648
senior	Westernized	S475	kSGB	0.668829
senior	Westernized	S475	uSGB	0.33117
senior	Westernized	S334	kSGB	0.781268
senior	Westernized	S334	uSGB	0.218732
senior	Westernized	S524	kSGB	0.681619
senior	Westernized	S524	uSGB	0.318381
senior	Westernized	S121	kSGB	0.881695
senior	Westernized	S121	uSGB	0.118306
senior	Westernized	S470	kSGB	0.712257
senior	Westernized	S470	uSGB	0.287743
senior	Westernized	S530	kSGB	0.842451
senior	Westernized	S530	uSGB	0.15755
senior	Westernized	S421	kSGB	0.873138
senior	Westernized	S421	uSGB	0.126861
senior	Westernized	S187	kSGB	0.71378
senior	Westernized	S187	uSGB	0.286219
senior	Westernized	S200	kSGB	0.687973
senior	Westernized	S200	uSGB	0.312027
senior	Westernized	S589	kSGB	0.887473
senior	Westernized	S589	uSGB	0.112527
senior	Westernized	S186	kSGB	0.824566
senior	Westernized	S186	uSGB	0.175434
senior	Westernized	S248	kSGB	0.87059
senior	Westernized	S248	uSGB	0.12941
senior	Westernized	S529	kSGB	0.772599
senior	Westernized	S529	uSGB	0.227401
senior	Westernized	S126	kSGB	0.67472
senior	Westernized	S126	uSGB	0.32528
senior	Westernized	S462	kSGB	0.679209
senior	Westernized	S462	uSGB	0.319777
senior	Westernized	S304	kSGB	0.939809
senior	Westernized	S304	uSGB	0.0601915
senior	Westernized	S380	kSGB	0.824888
senior	Westernized	S380	uSGB	0.175112
senior	Westernized	S617	kSGB	0.787702
senior	Westernized	S617	uSGB	0.212297
senior	Westernized	S143	kSGB	0.786216
senior	Westernized	S143	uSGB	0.213783
senior	Westernized	S479	kSGB	0.697381
senior	Westernized	S479	uSGB	0.30262
senior	Westernized	S543	kSGB	0.789403
senior	Westernized	S543	uSGB	0.210597
senior	Westernized	S305	kSGB	0.895202
senior	Westernized	S305	uSGB	0.104798
senior	Westernized	S158	kSGB	0.913996
senior	Westernized	S158	uSGB	0.0860046
senior	Westernized	S441	kSGB	0.926049
senior	Westernized	S441	uSGB	0.07395
senior	Westernized	S60	kSGB	0.593104
senior	Westernized	S60	uSGB	0.406895
senior	Westernized	S497	kSGB	0.689023
senior	Westernized	S497	uSGB	0.310977
senior	Westernized	S602	kSGB	0.797514
senior	Westernized	S602	uSGB	0.202486
senior	Westernized	S646	kSGB	0.95303
senior	Westernized	S646	uSGB	0.046971
senior	Westernized	S618	kSGB	0.824956
senior	Westernized	S618	uSGB	0.175043
senior	Westernized	S59	kSGB	0.618698
senior	Westernized	S59	uSGB	0.381243
senior	Westernized	S398	kSGB	0.875147
senior	Westernized	S398	uSGB	0.124853
senior	Westernized	Travel027	kSGB	0.869257
senior	Westernized	Travel027	uSGB	0.130743
senior	Westernized	Travel022	kSGB	0.800355
senior	Westernized	Travel022	uSGB	0.199644
senior	Westernized	EGAR00001421126_9002000001533288	kSGB	0.906035
senior	Westernized	EGAR00001421126_9002000001533288	uSGB	0.0939655
senior	Westernized	EGAR00001420197_9002000001216790	kSGB	0.834512
senior	Westernized	EGAR00001420197_9002000001216790	uSGB	0.165489
senior	Westernized	EGAR00001421125_9002000001532830	kSGB	0.774267
senior	Westernized	EGAR00001421125_9002000001532830	uSGB	0.225733
senior	Westernized	EGAR00001420580_9002000001375110	kSGB	0.76073
senior	Westernized	EGAR00001420580_9002000001375110	uSGB	0.23927
senior	Westernized	EGAR00001420512_9002000001352980	kSGB	0.784178
senior	Westernized	EGAR00001420512_9002000001352980	uSGB	0.215823
senior	Westernized	EGAR00001420651_9002000001392958	kSGB	0.773857
senior	Westernized	EGAR00001420651_9002000001392958	uSGB	0.22491
senior	Westernized	EGAR00001421189_9002000001564180	kSGB	0.773264
senior	Westernized	EGAR00001421189_9002000001564180	uSGB	0.226735
senior	Westernized	EGAR00001420459_9002000001336350	kSGB	0.861971
senior	Westernized	EGAR00001420459_9002000001336350	uSGB	0.138029
senior	Westernized	EGAR00001420728_9002000001411900	kSGB	0.86867
senior	Westernized	EGAR00001420728_9002000001411900	uSGB	0.13133
senior	Westernized	EGAR00001420355_9002000001278158	kSGB	0.914435
senior	Westernized	EGAR00001420355_9002000001278158	uSGB	0.0855649
senior	Westernized	EGAR00001420992_9002000001478103	kSGB	0.916021
senior	Westernized	EGAR00001420992_9002000001478103	uSGB	0.0839783
senior	Westernized	EGAR00001421108_9002000001528090	kSGB	0.947701
senior	Westernized	EGAR00001421108_9002000001528090	uSGB	0.0522991
senior	Westernized	EGAR00001420680_9002000001399449	kSGB	0.741529
senior	Westernized	EGAR00001420680_9002000001399449	uSGB	0.258472
senior	Westernized	EGAR00001421029_9002000001490968	kSGB	0.727539
senior	Westernized	EGAR00001421029_9002000001490968	uSGB	0.27246
senior	Westernized	EGAR00001421184_9002000001562708	kSGB	0.889385
senior	Westernized	EGAR00001421184_9002000001562708	uSGB	0.110615
senior	Westernized	EGAR00001420650_9002000001392831	kSGB	0.619574
senior	Westernized	EGAR00001420650_9002000001392831	uSGB	0.380426
senior	Westernized	EGAR00001420163_9002000001206023	kSGB	0.918994
senior	Westernized	EGAR00001420163_9002000001206023	uSGB	0.0810058
senior	Westernized	EGAR00001420482_9002000001342660	kSGB	0.857404
senior	Westernized	EGAR00001420482_9002000001342660	uSGB	0.142594
senior	Westernized	EGAR00001420481_9002000001342203LL	kSGB	0.923004
senior	Westernized	EGAR00001420481_9002000001342203LL	uSGB	0.0769959
senior	Westernized	EGAR00001420449_9002000001332172	kSGB	0.850219
senior	Westernized	EGAR00001420449_9002000001332172	uSGB	0.149781
senior	Westernized	EGAR00001420961_9002000001470722	kSGB	0.854188
senior	Westernized	EGAR00001420961_9002000001470722	uSGB	0.145812
senior	Westernized	EGAR00001420719_9002000001410009LL	kSGB	0.927365
senior	Westernized	EGAR00001420719_9002000001410009LL	uSGB	0.0726349
senior	Westernized	EGAR00001420846_9002000001442595	kSGB	0.995151
senior	Westernized	EGAR00001420846_9002000001442595	uSGB	0.0048497
senior	Westernized	EGAR00001420358_9002000001279253	kSGB	0.909485
senior	Westernized	EGAR00001420358_9002000001279253	uSGB	0.0905151
senior	Westernized	EGAR00001420399_9002000001300277	kSGB	0.741706
senior	Westernized	EGAR00001420399_9002000001300277	uSGB	0.258294
senior	Westernized	EGAR00001420942_9002000001464340LL	kSGB	0.830352
senior	Westernized	EGAR00001420942_9002000001464340LL	uSGB	0.169648
senior	Westernized	EGAR00001420708_9002000001406893	kSGB	0.785655
senior	Westernized	EGAR00001420708_9002000001406893	uSGB	0.214345
senior	Westernized	EGAR00001420145_9002000001193909	kSGB	0.86983
senior	Westernized	EGAR00001420145_9002000001193909	uSGB	0.130169
senior	Westernized	EGAR00001420101_2009000001576810	kSGB	0.793725
senior	Westernized	EGAR00001420101_2009000001576810	uSGB	0.206275
senior	Westernized	EGAR00001420288_9002000001255529	kSGB	0.910309
senior	Westernized	EGAR00001420288_9002000001255529	uSGB	0.0896916
senior	Westernized	EGAR00001420669_9002000001395575	kSGB	0.698904
senior	Westernized	EGAR00001420669_9002000001395575	uSGB	0.301096
senior	Westernized	EGAR00001421213_9002000001577190	kSGB	0.807516
senior	Westernized	EGAR00001421213_9002000001577190	uSGB	0.192483
senior	Westernized	EGAR00001421030_9002000001491114	kSGB	0.936995
senior	Westernized	EGAR00001421030_9002000001491114	uSGB	0.0630051
senior	Westernized	EGAR00001421076_9002000001514308	kSGB	0.94265
senior	Westernized	EGAR00001421076_9002000001514308	uSGB	0.05735
senior	Westernized	EGAR00001420386_9002000001294380	kSGB	0.904584
senior	Westernized	EGAR00001420386_9002000001294380	uSGB	0.0954157
senior	Westernized	EGAR00001420417_9002000001307820	kSGB	0.775377
senior	Westernized	EGAR00001420417_9002000001307820	uSGB	0.224623
senior	Westernized	EGAR00001420305_9002000001261704	kSGB	0.822316
senior	Westernized	EGAR00001420305_9002000001261704	uSGB	0.177684
senior	Westernized	EGAR00001420216_9002000001227810	kSGB	0.92699
senior	Westernized	EGAR00001420216_9002000001227810	uSGB	0.0730102
senior	Westernized	EGAR00001420232_9002000001232570LL	kSGB	0.75995
senior	Westernized	EGAR00001420232_9002000001232570LL	uSGB	0.24005
senior	Westernized	EGAR00001420271_9002000001248749	kSGB	0.913913
senior	Westernized	EGAR00001420271_9002000001248749	uSGB	0.0860865
senior	Westernized	EGAR00001420845_9002000001441533	kSGB	0.943977
senior	Westernized	EGAR00001420845_9002000001441533	uSGB	0.056023
senior	Westernized	EGAR00001420972_9002000001473742	kSGB	0.874549
senior	Westernized	EGAR00001420972_9002000001473742	uSGB	0.12545
senior	Westernized	EGAR00001420342_9002000001274471	kSGB	0.859875
senior	Westernized	EGAR00001420342_9002000001274471	uSGB	0.140125
senior	Westernized	EGAR00001420215_9002000001227800	kSGB	0.799337
senior	Westernized	EGAR00001420215_9002000001227800	uSGB	0.200664
senior	Westernized	EGAR00001421120_9002000001531610	kSGB	0.892465
senior	Westernized	EGAR00001421120_9002000001531610	uSGB	0.107535
senior	Westernized	EGAR00001420471_9002000001339001	kSGB	0.960874
senior	Westernized	EGAR00001420471_9002000001339001	uSGB	0.0391268
senior	Westernized	EGAR00001420585_9002000001376990	kSGB	0.874011
senior	Westernized	EGAR00001420585_9002000001376990	uSGB	0.125988
senior	Westernized	EGAR00001420729_9002000001412150	kSGB	0.783838
senior	Westernized	EGAR00001420729_9002000001412150	uSGB	0.216162
senior	Westernized	EGAR00001420192_9002000001215523	kSGB	0.974061
senior	Westernized	EGAR00001420192_9002000001215523	uSGB	0.0259398
senior	Westernized	EGAR00001420696_9002000001402983	kSGB	0.92091
senior	Westernized	EGAR00001420696_9002000001402983	uSGB	0.0790893
senior	Westernized	EGAR00001420873_9002000001447911	kSGB	0.826782
senior	Westernized	EGAR00001420873_9002000001447911	uSGB	0.172677
senior	Westernized	EGAR00001420503_9002000001350303	kSGB	0.768465
senior	Westernized	EGAR00001420503_9002000001350303	uSGB	0.231535
senior	Westernized	EGAR00001420886_9002000001451807	kSGB	0.945379
senior	Westernized	EGAR00001420886_9002000001451807	uSGB	0.0546215
senior	Westernized	EGAR00001420560_9002000001368095	kSGB	0.895786
senior	Westernized	EGAR00001420560_9002000001368095	uSGB	0.104213
senior	Westernized	EGAR00001420952_9002000001467235	kSGB	0.838841
senior	Westernized	EGAR00001420952_9002000001467235	uSGB	0.161159
senior	Westernized	EGAR00001420497_9002000001348664	kSGB	0.863646
senior	Westernized	EGAR00001420497_9002000001348664	uSGB	0.136355
senior	Westernized	EGAR00001420146_9002000001194325	kSGB	0.72487
senior	Westernized	EGAR00001420146_9002000001194325	uSGB	0.27513
senior	Westernized	EGAR00001420869_9002000001447386	kSGB	0.834133
senior	Westernized	EGAR00001420869_9002000001447386	uSGB	0.165867
senior	Westernized	EGAR00001420923_9002000001460717	kSGB	0.793161
senior	Westernized	EGAR00001420923_9002000001460717	uSGB	0.206838
senior	Westernized	EGAR00001420801_9002000001429889	kSGB	0.951674
senior	Westernized	EGAR00001420801_9002000001429889	uSGB	0.0483254
senior	Westernized	EGAR00001420297_9002000001259312	kSGB	0.654959
senior	Westernized	EGAR00001420297_9002000001259312	uSGB	0.345041
senior	Westernized	EGAR00001420243_9002000001235867	kSGB	0.90818
senior	Westernized	EGAR00001420243_9002000001235867	uSGB	0.0918193
senior	Westernized	EGAR00001420676_9002000001398110	kSGB	0.589558
senior	Westernized	EGAR00001420676_9002000001398110	uSGB	0.410442
senior	Westernized	EGAR00001420144_9002000001193560	kSGB	0.645198
senior	Westernized	EGAR00001420144_9002000001193560	uSGB	0.354802
senior	Westernized	EGAR00001420504_9002000001350528	kSGB	0.787501
senior	Westernized	EGAR00001420504_9002000001350528	uSGB	0.212499
senior	Westernized	EGAR00001421199_9002000001568750	kSGB	0.875453
senior	Westernized	EGAR00001421199_9002000001568750	uSGB	0.124548
senior	Westernized	EGAR00001420778_9002000001424800	kSGB	0.8037
senior	Westernized	EGAR00001420778_9002000001424800	uSGB	0.1963
senior	Westernized	EGAR00001420532_9002000001359210LL	kSGB	0.708656
senior	Westernized	EGAR00001420532_9002000001359210LL	uSGB	0.291344
senior	Westernized	EGAR00001420759_9002000001420847	kSGB	0.782663
senior	Westernized	EGAR00001420759_9002000001420847	uSGB	0.217337
senior	Westernized	EGAR00001420916_9002000001459378	kSGB	0.941199
senior	Westernized	EGAR00001420916_9002000001459378	uSGB	0.0588007
senior	Westernized	EGAR00001420612_9002000001384430	kSGB	0.796224
senior	Westernized	EGAR00001420612_9002000001384430	uSGB	0.203775
senior	Westernized	EGAR00001421057_9002000001504212	kSGB	0.693384
senior	Westernized	EGAR00001421057_9002000001504212	uSGB	0.306615
senior	Westernized	EGAR00001420697_9002000001403309	kSGB	0.747598
senior	Westernized	EGAR00001420697_9002000001403309	uSGB	0.252402
senior	Westernized	EGAR00001420212_9002000001226394	kSGB	0.792297
senior	Westernized	EGAR00001420212_9002000001226394	uSGB	0.207703
senior	Westernized	EGAR00001420586_9002000001377460	kSGB	0.900611
senior	Westernized	EGAR00001420586_9002000001377460	uSGB	0.0993892
senior	Westernized	EGAR00001420455_9002000001335334	kSGB	0.876101
senior	Westernized	EGAR00001420455_9002000001335334	uSGB	0.123899
senior	Westernized	EGAR00001420171_9002000001208583	kSGB	0.821357
senior	Westernized	EGAR00001420171_9002000001208583	uSGB	0.178643
senior	Westernized	EGAR00001420116_9002000001175938	kSGB	0.784013
senior	Westernized	EGAR00001420116_9002000001175938	uSGB	0.215987
senior	Westernized	EGAR00001421142_9002000001541930	kSGB	0.856575
senior	Westernized	EGAR00001421142_9002000001541930	uSGB	0.143426
senior	Westernized	EGAR00001421105_9002000001527093	kSGB	0.621565
senior	Westernized	EGAR00001421105_9002000001527093	uSGB	0.378434
senior	Westernized	EGAR00001420333_9002000001271522	kSGB	0.939752
senior	Westernized	EGAR00001420333_9002000001271522	uSGB	0.0602479
senior	Westernized	EGAR00001420783_9002000001426018	kSGB	0.747432
senior	Westernized	EGAR00001420783_9002000001426018	uSGB	0.252568
senior	Westernized	EGAR00001420675_9002000001397990	kSGB	0.867704
senior	Westernized	EGAR00001420675_9002000001397990	uSGB	0.132296
senior	Westernized	EGAR00001420674_9002000001397670	kSGB	0.781234
senior	Westernized	EGAR00001420674_9002000001397670	uSGB	0.218765
senior	Westernized	EGAR00001420775_9002000001424256	kSGB	0.883107
senior	Westernized	EGAR00001420775_9002000001424256	uSGB	0.116892
senior	Westernized	O2,UC13-1	kSGB	0.587276
senior	Westernized	O2,UC13-1	uSGB	0.412724
senior	Westernized	SID0018_fze	kSGB	0.996166
senior	Westernized	SID0018_fze	uSGB	0.0038339
senior	Westernized	SID5016_ish	kSGB	0.978311
senior	Westernized	SID5016_ish	uSGB	0.0216893
senior	Westernized	SID5401_alw	kSGB	0.842016
senior	Westernized	SID5401_alw	uSGB	0.157985
senior	Westernized	SID1041_bao	kSGB	0.762794
senior	Westernized	SID1041_bao	uSGB	0.237206
senior	Westernized	SID1005_aae	kSGB	0.862628
senior	Westernized	SID1005_aae	uSGB	0.137372
senior	Westernized	SID5395_kej	kSGB	0.988284
senior	Westernized	SID5395_kej	uSGB	0.0115744
senior	Westernized	SID0017_mqf	kSGB	0.964737
senior	Westernized	SID0017_mqf	uSGB	0.035263
senior	Westernized	SID0006_evh	kSGB	0.927907
senior	Westernized	SID0006_evh	uSGB	0.0720931
senior	Westernized	SID1035_bai	kSGB	0.975458
senior	Westernized	SID1035_bai	uSGB	0.0245419
senior	Westernized	SID5447_cka	kSGB	0.703212
senior	Westernized	SID5447_cka	uSGB	0.296789
senior	Westernized	SID1048_bav	kSGB	0.921576
senior	Westernized	SID1048_bav	uSGB	0.0783594
senior	Westernized	SID5495_pls	kSGB	0.858828
senior	Westernized	SID5495_pls	uSGB	0.141172
senior	Westernized	SID5355_yse	kSGB	0.787007
senior	Westernized	SID5355_yse	uSGB	0.212993
senior	Westernized	SID5561_vwa	kSGB	0.997337
senior	Westernized	SID5561_vwa	uSGB	0.0026632
senior	Westernized	MH0031	kSGB	0.538766
senior	Westernized	MH0031	uSGB	0.461235
senior	Westernized	MH0051	kSGB	0.829823
senior	Westernized	MH0051	uSGB	0.170177
senior	Westernized	V1_CD22_0	kSGB	0.755281
senior	Westernized	V1_CD22_0	uSGB	0.244718
senior	Westernized	MH0166	kSGB	0.940518
senior	Westernized	MH0166	uSGB	0.0594821
senior	Westernized	V1_UC27_0	kSGB	0.756307
senior	Westernized	V1_UC27_0	uSGB	0.243693
senior	Westernized	O2_UC13_0	kSGB	0.703856
senior	Westernized	O2_UC13_0	uSGB	0.296144
senior	Westernized	V1_CD13_0	kSGB	0.656087
senior	Westernized	V1_CD13_0	uSGB	0.343912
senior	Westernized	MH0003	kSGB	0.7203
senior	Westernized	MH0003	uSGB	0.2797
senior	Westernized	MH0101	kSGB	0.569027
senior	Westernized	MH0101	uSGB	0.430967
senior	Westernized	MH0040	kSGB	0.61599
senior	Westernized	MH0040	uSGB	0.38401
senior	Westernized	MH0007	kSGB	0.74547
senior	Westernized	MH0007	uSGB	0.25453
senior	Westernized	O2_UC13_2	kSGB	0.642274
senior	Westernized	O2_UC13_2	uSGB	0.357727
senior	Westernized	MH0043	kSGB	0.634164
senior	Westernized	MH0043	uSGB	0.365835
senior	Westernized	V1_CD16_0	kSGB	0.824596
senior	Westernized	V1_CD16_0	uSGB	0.175404
senior	Westernized	MH0023	kSGB	0.857128
senior	Westernized	MH0023	uSGB	0.142873
senior	Westernized	MH0061	kSGB	0.907551
senior	Westernized	MH0061	uSGB	0.0924484
senior	Westernized	MH0135	kSGB	0.788928
senior	Westernized	MH0135	uSGB	0.211072
senior	Westernized	MH0032	kSGB	0.845361
senior	Westernized	MH0032	uSGB	0.154639
senior	Westernized	MH0047	kSGB	0.57687
senior	Westernized	MH0047	uSGB	0.423129
senior	Westernized	MH0076	kSGB	0.695041
senior	Westernized	MH0076	uSGB	0.304959
senior	Westernized	T2D-057	kSGB	0.944116
senior	Westernized	T2D-057	uSGB	0.0558845
senior	Westernized	DOM014	kSGB	0.630603
senior	Westernized	DOM014	uSGB	0.369397
senior	Westernized	T2D-104	kSGB	0.686404
senior	Westernized	T2D-104	uSGB	0.313596
senior	Westernized	T2D-016	kSGB	0.986511
senior	Westernized	T2D-016	uSGB	0.0134895
senior	Westernized	T2D-054	kSGB	0.987455
senior	Westernized	T2D-054	uSGB	0.0125451
senior	Westernized	T2D-036	kSGB	0.76461
senior	Westernized	T2D-036	uSGB	0.23539
senior	Westernized	T2D-075	kSGB	0.717788
senior	Westernized	T2D-075	uSGB	0.281873
senior	Westernized	DOM021	kSGB	0.958848
senior	Westernized	DOM021	uSGB	0.0411516
senior	Westernized	CON-046	kSGB	0.969937
senior	Westernized	CON-046	uSGB	0.0300627
senior	Westernized	DLM027	kSGB	0.994419
senior	Westernized	DLM027	uSGB	0.0055818
senior	Westernized	T2D-006	kSGB	0.898573
senior	Westernized	T2D-006	uSGB	0.101427
senior	Westernized	CON-084	kSGB	0.909919
senior	Westernized	CON-084	uSGB	0.0900811
senior	Westernized	T2D-005	kSGB	0.935923
senior	Westernized	T2D-005	uSGB	0.0640778
senior	Westernized	NOM002	kSGB	0.898106
senior	Westernized	NOM002	uSGB	0.101894
senior	Westernized	DOM010	kSGB	0.886748
senior	Westernized	DOM010	uSGB	0.113252
senior	Westernized	T2D-078	kSGB	0.969654
senior	Westernized	T2D-078	uSGB	0.0303464
senior	Westernized	T2D-042	kSGB	0.907861
senior	Westernized	T2D-042	uSGB	0.0921391
senior	Westernized	DOM018	kSGB	0.899177
senior	Westernized	DOM018	uSGB	0.100823
senior	Westernized	T2D-012	kSGB	0.872132
senior	Westernized	T2D-012	uSGB	0.127868
senior	Westernized	NOM007	kSGB	0.836278
senior	Westernized	NOM007	uSGB	0.163722
senior	Westernized	T2D-029	kSGB	0.99457
senior	Westernized	T2D-029	uSGB	0.0054292
senior	Westernized	T2D-003	kSGB	0.924826
senior	Westernized	T2D-003	uSGB	0.0751743
senior	Westernized	DOF007	kSGB	0.992434
senior	Westernized	DOF007	uSGB	0.007566
senior	Westernized	CON-086	kSGB	0.992984
senior	Westernized	CON-086	uSGB	0.0070166
senior	Westernized	T2D-092	kSGB	0.909432
senior	Westernized	T2D-092	uSGB	0.0905681
senior	Westernized	T2D-026	kSGB	0.931501
senior	Westernized	T2D-026	uSGB	0.0684987
senior	Westernized	T2D-047	kSGB	0.984054
senior	Westernized	T2D-047	uSGB	0.0159459
senior	Westernized	T2D-052	kSGB	0.890684
senior	Westernized	T2D-052	uSGB	0.109316
senior	Westernized	DOM015	kSGB	0.788013
senior	Westernized	DOM015	uSGB	0.211986
senior	Westernized	CON-092	kSGB	0.986311
senior	Westernized	CON-092	uSGB	0.0136885
senior	Westernized	T2D-067	kSGB	0.988267
senior	Westernized	T2D-067	uSGB	0.0117329
senior	Westernized	DOF009	kSGB	0.930708
senior	Westernized	DOF009	uSGB	0.0692917
senior	Westernized	T2D-070	kSGB	0.808988
senior	Westernized	T2D-070	uSGB	0.191012
senior	Westernized	T2D-050	kSGB	0.94163
senior	Westernized	T2D-050	uSGB	0.0583695
senior	Westernized	T2D-088	kSGB	0.991151
senior	Westernized	T2D-088	uSGB	0.0088491
senior	Westernized	DLF006	kSGB	0.881989
senior	Westernized	DLF006	uSGB	0.118011
senior	Westernized	DLM016	kSGB	0.938915
senior	Westernized	DLM016	uSGB	0.0610852
senior	Westernized	DOM008	kSGB	0.993537
senior	Westernized	DOM008	uSGB	0.0064632
senior	Westernized	HV-13	kSGB	0.892928
senior	Westernized	HV-13	uSGB	0.107072
senior	Westernized	LV-20	kSGB	0.915899
senior	Westernized	LV-20	uSGB	0.0841016
senior	Westernized	LD-36	kSGB	0.996222
senior	Westernized	LD-36	uSGB	0.0037782
senior	Westernized	LD-95	kSGB	0.947829
senior	Westernized	LD-95	uSGB	0.0521704
senior	Westernized	HV-7	kSGB	0.911711
senior	Westernized	HV-7	uSGB	0.0882889
senior	Westernized	LV-16	kSGB	0.992442
senior	Westernized	LV-16	uSGB	0.0075064
senior	Westernized	LD-46	kSGB	0.972813
senior	Westernized	LD-46	uSGB	0.0271873
senior	Westernized	LD-49	kSGB	0.978775
senior	Westernized	LD-49	uSGB	0.0212246
senior	Westernized	LD-14	kSGB	0.882849
senior	Westernized	LD-14	uSGB	0.117151
senior	Westernized	LD-12	kSGB	0.939402
senior	Westernized	LD-12	uSGB	0.060599
senior	Westernized	LD-89	kSGB	0.997649
senior	Westernized	LD-89	uSGB	0.002351
senior	Westernized	LD-67	kSGB	0.977323
senior	Westernized	LD-67	uSGB	0.0226775
senior	Westernized	LV-11	kSGB	0.778687
senior	Westernized	LV-11	uSGB	0.221313
senior	Westernized	LD-84	kSGB	0.931033
senior	Westernized	LD-84	uSGB	0.0689667
senior	Westernized	LD-39	kSGB	0.968006
senior	Westernized	LD-39	uSGB	0.0319935
senior	Westernized	CA19	kSGB	0.950411
senior	Westernized	CA19	uSGB	0.0495891
senior	Westernized	CA05	kSGB	0.762897
senior	Westernized	CA05	uSGB	0.237103
senior	Westernized	CA36	kSGB	0.684735
senior	Westernized	CA36	uSGB	0.315193
senior	Westernized	CA18	kSGB	0.776526
senior	Westernized	CA18	uSGB	0.223474
senior	Westernized	CA33	kSGB	0.547318
senior	Westernized	CA33	uSGB	0.452682
senior	Westernized	G89200	kSGB	0.778158
senior	Westernized	G89200	uSGB	0.221843
senior	Westernized	G89083	kSGB	0.899421
senior	Westernized	G89083	uSGB	0.0994599
senior	Westernized	G88772	kSGB	0.655658
senior	Westernized	G88772	uSGB	0.344343
senior	Westernized	G89091	kSGB	0.68301
senior	Westernized	G89091	uSGB	0.31699
senior	Westernized	G88941	kSGB	0.923098
senior	Westernized	G88941	uSGB	0.0769033
senior	Westernized	G89098	kSGB	0.713052
senior	Westernized	G89098	uSGB	0.286947
senior	Westernized	G89040	kSGB	0.772049
senior	Westernized	G89040	uSGB	0.227951
senior	Westernized	G88903	kSGB	0.938959
senior	Westernized	G88903	uSGB	0.0610422
senior	Westernized	G88804	kSGB	0.940604
senior	Westernized	G88804	uSGB	0.0593951
senior	Westernized	G89125	kSGB	0.709164
senior	Westernized	G89125	uSGB	0.290835
senior	Westernized	G89262	kSGB	0.878249
senior	Westernized	G89262	uSGB	0.121751
senior	Westernized	G88875	kSGB	0.858505
senior	Westernized	G88875	uSGB	0.141495
senior	Westernized	HJK7MADXX_PG0783_24A0403_H1_L001	kSGB	0.861831
senior	Westernized	HJK7MADXX_PG0783_24A0403_H1_L001	uSGB	0.138168
senior	Westernized	BHCNJJADXX,N708-S503_CAGAGAGG-TATCCTCT	kSGB	0.91566
senior	Westernized	BHCNJJADXX,N708-S503_CAGAGAGG-TATCCTCT	uSGB	0.0843399
senior	Westernized	mix2_N708-N504_CAGAGAGG-AGAGTAGA	kSGB	0.997777
senior	Westernized	mix2_N708-N504_CAGAGAGG-AGAGTAGA	uSGB	0.0022226
senior	Westernized	mix31_mix32-N702-S506_CGTACTAG-ACTGCATA	kSGB	0.802059
senior	Westernized	mix31_mix32-N702-S506_CGTACTAG-ACTGCATA	uSGB	0.197941
senior	Westernized	HGKYVADXX_PG0662_320A0604_H1_L002	kSGB	0.794846
senior	Westernized	HGKYVADXX_PG0662_320A0604_H1_L002	uSGB	0.205154
senior	Westernized	HGKYWADXX_PG0662_259A0504_H1_L001	kSGB	0.99169
senior	Westernized	HGKYWADXX_PG0662_259A0504_H1_L001	uSGB	0.0083096
senior	Westernized	BHCNG3ADXX,N708-S502_CAGAGAGG-CTCTCTAT	kSGB	0.932433
senior	Westernized	BHCNG3ADXX,N708-S502_CAGAGAGG-CTCTCTAT	uSGB	0.0675675
senior	Westernized	HJKJJADXX_PG0783_14A0207_H1_L001	kSGB	0.878913
senior	Westernized	HJKJJADXX_PG0783_14A0207_H1_L001	uSGB	0.121087
senior	Westernized	mix3_N707-N505_CTCTCTAC-GTAAGGAG	kSGB	0.934739
senior	Westernized	mix3_N707-N505_CTCTCTAC-GTAAGGAG	uSGB	0.0652606
senior	Westernized	mix33_mix34-N712-S506_GTAGAGGA-ACTGCATA	kSGB	0.764018
senior	Westernized	mix33_mix34-N712-S506_GTAGAGGA-ACTGCATA	uSGB	0.235982
senior	Westernized	AHCNC2ADXX,N710_CGAGGCTG	kSGB	0.985385
senior	Westernized	AHCNC2ADXX,N710_CGAGGCTG	uSGB	0.014615
senior	Westernized	HGKY7ADXX_PG0662_178A0104_H1_L002	kSGB	0.933635
senior	Westernized	HGKY7ADXX_PG0662_178A0104_H1_L002	uSGB	0.0663651
senior	Westernized	HJKTNADXX_PG0783_145A0703_H1_L001	kSGB	0.821552
senior	Westernized	HJKTNADXX_PG0783_145A0703_H1_L001	uSGB	0.178449
senior	Westernized	HJKTNADXX_PG0783_132A0504_H1_L002	kSGB	0.990342
senior	Westernized	HJKTNADXX_PG0783_132A0504_H1_L002	uSGB	0.0096582
senior	Westernized	HGKMWADXX_PG0662_166A0807_H3_L002	kSGB	0.945852
senior	Westernized	HGKMWADXX_PG0662_166A0807_H3_L002	uSGB	0.0541483
senior	Westernized	HJK7VADXX_PG0783_23A0402_H1_L002	kSGB	0.994426
senior	Westernized	HJK7VADXX_PG0783_23A0402_H1_L002	uSGB	0.0055744
senior	Westernized	HGKY5ADXX_PG0662_332A0817_H1_L001	kSGB	0.721659
senior	Westernized	HGKY5ADXX_PG0662_332A0817_H1_L001	uSGB	0.278341
senior	Westernized	HGK7MADXX_PG0662_87A0503_H3_L002	kSGB	0.987526
senior	Westernized	HGK7MADXX_PG0662_87A0503_H3_L002	uSGB	0.0124741
senior	Westernized	mix3_N706-N506_TAGGCATG-ACTGCATA	kSGB	0.993424
senior	Westernized	mix3_N706-N506_TAGGCATG-ACTGCATA	uSGB	0.0065761
senior	Westernized	HGKYVADXX_PG0662_98A0607_H3_L001	kSGB	0.93605
senior	Westernized	HGKYVADXX_PG0662_98A0607_H3_L001	uSGB	0.0639495
senior	Westernized	mix31_mix32-N705-S506_GGACTCCT-ACTGCATA	kSGB	0.923874
senior	Westernized	mix31_mix32-N705-S506_GGACTCCT-ACTGCATA	uSGB	0.0761267
senior	Westernized	BHCNG3ADXX,N711-S502_AAGAGGCA-CTCTCTAT	kSGB	0.901944
senior	Westernized	BHCNG3ADXX,N711-S502_AAGAGGCA-CTCTCTAT	uSGB	0.0980561
senior	Westernized	mix1_N702-N505_CGTACTAG-GTAAGGAG	kSGB	0.990966
senior	Westernized	mix1_N702-N505_CGTACTAG-GTAAGGAG	uSGB	0.0090344
senior	Westernized	AHCNMFADXX,N709-S507_GCTACGCT-AAGGAGTA	kSGB	0.718966
senior	Westernized	AHCNMFADXX,N709-S507_GCTACGCT-AAGGAGTA	uSGB	0.281035
senior	Westernized	mix33_mix34-N711-S506_AAGAGGCA-ACTGCATA	kSGB	0.874848
senior	Westernized	mix33_mix34-N711-S506_AAGAGGCA-ACTGCATA	uSGB	0.125152
senior	Westernized	mix21_mix22-N705-S502_GGACTCCT-CTCTCTAT	kSGB	0.994123
senior	Westernized	mix21_mix22-N705-S502_GGACTCCT-CTCTCTAT	uSGB	0.0058768
senior	Westernized	mix3_N705-N506_GGACTCCT-ACTGCATA	kSGB	0.743476
senior	Westernized	mix3_N705-N506_GGACTCCT-ACTGCATA	uSGB	0.256525
senior	Westernized	AHCNMFADXX,N712-S507_GTAGAGGA-AAGGAGTA	kSGB	0.607226
senior	Westernized	AHCNMFADXX,N712-S507_GTAGAGGA-AAGGAGTA	uSGB	0.392774
senior	Westernized	mix20-N702-S501_CGTACTAG-TAGATCGC	kSGB	0.908337
senior	Westernized	mix20-N702-S501_CGTACTAG-TAGATCGC	uSGB	0.0916627
senior	Westernized	BHCNM7ADXX,N712-S508_GTAGAGGA-CTAAGCCT	kSGB	0.718163
senior	Westernized	BHCNM7ADXX,N712-S508_GTAGAGGA-CTAAGCCT	uSGB	0.281837
senior	Westernized	mix2_N707-N503_CTCTCTAC-TATCCTCT	kSGB	0.985156
senior	Westernized	mix2_N707-N503_CTCTCTAC-TATCCTCT	uSGB	0.014842
senior	Westernized	HGKFCADXX_PG0662_168A0902_H3_L001	kSGB	0.997755
senior	Westernized	HGKFCADXX_PG0662_168A0902_H3_L001	uSGB	0.0022449
senior	Westernized	HJKJ2ADXX_PG0783_27A0405_H1_L001	kSGB	0.966637
senior	Westernized	HJKJ2ADXX_PG0783_27A0405_H1_L001	uSGB	0.0333627
senior	Westernized	HJKHJADXX_PG0783_75A0417_H1_L001	kSGB	0.906987
senior	Westernized	HJKHJADXX_PG0783_75A0417_H1_L001	uSGB	0.0930134
senior	Westernized	HGKT5ADXX_PG0662_09A0202_H2	kSGB	0.945857
senior	Westernized	HGKT5ADXX_PG0662_09A0202_H2	uSGB	0.0541432
senior	Westernized	MM020,1	kSGB	0.912423
senior	Westernized	MM020,1	uSGB	0.0875763
senior	Westernized	MM001,1	kSGB	0.77337
senior	Westernized	MM001,1	uSGB	0.22663
senior	Westernized	MM001,2	kSGB	0.972199
senior	Westernized	MM001,2	uSGB	0.0278009
senior	Westernized	MM030,1	kSGB	0.883329
senior	Westernized	MM030,1	uSGB	0.116671
senior	Westernized	MM035,1	kSGB	0.979644
senior	Westernized	MM035,1	uSGB	0.0203564
senior	Westernized	MM034,1	kSGB	0.932135
senior	Westernized	MM034,1	uSGB	0.0678652
senior	Westernized	MM098,7	kSGB	0.927506
senior	Westernized	MM098,7	uSGB	0.0004101
senior	Westernized	MM098,6	kSGB	0.980741
senior	Westernized	MM098,6	uSGB	0
senior	Westernized	MM029,3	kSGB	0.687425
senior	Westernized	MM029,3	uSGB	0.312575
senior	Westernized	MM041,1	kSGB	0.920953
senior	Westernized	MM041,1	uSGB	0.0790469
senior	Westernized	MM086,2	kSGB	0.985049
senior	Westernized	MM086,2	uSGB	0.0149515
senior	Westernized	MM008,3	kSGB	0.893454
senior	Westernized	MM008,3	uSGB	0.106545
senior	Westernized	MM060,2	kSGB	0.881673
senior	Westernized	MM060,2	uSGB	0.118327
senior	Westernized	MM098,8	kSGB	0.979451
senior	Westernized	MM098,8	uSGB	0.0104842
senior	Westernized	MM019,1	kSGB	0.988678
senior	Westernized	MM019,1	uSGB	0.0113219
senior	Westernized	MM037,2	kSGB	0.994938
senior	Westernized	MM037,2	uSGB	0.0050619
senior	Westernized	MM104	kSGB	0.825178
senior	Westernized	MM104	uSGB	0.174822
senior	Westernized	MM058,1	kSGB	0.972806
senior	Westernized	MM058,1	uSGB	0.0271943
senior	Westernized	MM092	kSGB	0.851865
senior	Westernized	MM092	uSGB	0.148135
senior	Westernized	MM002,1	kSGB	0.876119
senior	Westernized	MM002,1	uSGB	0.12388
senior	Westernized	MM049,1	kSGB	0.911838
senior	Westernized	MM049,1	uSGB	0.0881618
senior	Westernized	MM062,1	kSGB	0.844095
senior	Westernized	MM062,1	uSGB	0.155905
senior	Westernized	MM071,2	kSGB	0.995783
senior	Westernized	MM071,2	uSGB	0.0042166
senior	Westernized	MM057,2	kSGB	0.891824
senior	Westernized	MM057,2	uSGB	0.108176
senior	Westernized	MM015,1	kSGB	0.859208
senior	Westernized	MM015,1	uSGB	0.139931
senior	Westernized	MM101,2	kSGB	0.996409
senior	Westernized	MM101,2	uSGB	0.003591
senior	Westernized	MM033,1	kSGB	0.865109
senior	Westernized	MM033,1	uSGB	0.134891
senior	Westernized	MM032,4	kSGB	0.971696
senior	Westernized	MM032,4	uSGB	0.0283041
senior	Westernized	MM033,4	kSGB	0.872301
senior	Westernized	MM033,4	uSGB	0.127699
senior	Westernized	MM001,4	kSGB	0.866651
senior	Westernized	MM001,4	uSGB	0.133348
senior	Westernized	MM063	kSGB	0.88016
senior	Westernized	MM063	uSGB	0.11984
senior	Westernized	MM050,3	kSGB	0.441701
senior	Westernized	MM050,3	uSGB	0.5583
senior	Westernized	MM098,11	kSGB	0.995356
senior	Westernized	MM098,11	uSGB	0.0040507
senior	Westernized	MM039	kSGB	0.950812
senior	Westernized	MM039	uSGB	0.0491883
senior	Westernized	MM014	kSGB	0.943836
senior	Westernized	MM014	uSGB	0.0557789
senior	Westernized	MM064,1	kSGB	0.918111
senior	Westernized	MM064,1	uSGB	0.0818889
senior	Westernized	MM026,1	kSGB	0.941243
senior	Westernized	MM026,1	uSGB	0.0587568
senior	Westernized	MM049,2	kSGB	0.965139
senior	Westernized	MM049,2	uSGB	0.0348613
senior	Westernized	MM065	kSGB	0.768324
senior	Westernized	MM065	uSGB	0.231677
senior	Westernized	MM005,3	kSGB	0.929099
senior	Westernized	MM005,3	uSGB	0.0709013
senior	Westernized	MM086,5	kSGB	0.790885
senior	Westernized	MM086,5	uSGB	0.209114
senior	Westernized	MM025	kSGB	0.988537
senior	Westernized	MM025	uSGB	0.0114632
senior	Westernized	MM042,2	kSGB	0.83368
senior	Westernized	MM042,2	uSGB	0.16632
senior	Westernized	MM043,2	kSGB	0.836606
senior	Westernized	MM043,2	uSGB	0.163394
senior	Westernized	MM055,4	kSGB	0.864474
senior	Westernized	MM055,4	uSGB	0.135526
senior	Westernized	MM016,3	kSGB	0.96902
senior	Westernized	MM016,3	uSGB	0.0309795
senior	Westernized	MM103,2	kSGB	0.687995
senior	Westernized	MM103,2	uSGB	0.311903
senior	Westernized	MM057,6	kSGB	0.979287
senior	Westernized	MM057,6	uSGB	0.0207132
senior	Westernized	MM040,2	kSGB	0.991839
senior	Westernized	MM040,2	uSGB	0.0081605
senior	Westernized	MM079,2	kSGB	0.718309
senior	Westernized	MM079,2	uSGB	0.281691
senior	Westernized	MM100,2	kSGB	0.765075
senior	Westernized	MM100,2	uSGB	0.233558
senior	Westernized	MM089,1	kSGB	0.873118
senior	Westernized	MM089,1	uSGB	0.126882
senior	Westernized	MM041,2	kSGB	0.918017
senior	Westernized	MM041,2	uSGB	0.0819829
senior	Westernized	MM048,1	kSGB	0.902964
senior	Westernized	MM048,1	uSGB	0.0970359
senior	Westernized	MM085,1	kSGB	0.586789
senior	Westernized	MM085,1	uSGB	0.413211
senior	Westernized	MM044,2	kSGB	0.99085
senior	Westernized	MM044,2	uSGB	0.0091502
senior	Westernized	MM085,2	kSGB	0.723815
senior	Westernized	MM085,2	uSGB	0.273297
senior	Westernized	MM057,8	kSGB	0.926437
senior	Westernized	MM057,8	uSGB	0.0735624
senior	Westernized	MM093	kSGB	0.950801
senior	Westernized	MM093	uSGB	0.0491985
senior	Westernized	MM024,1	kSGB	0.984677
senior	Westernized	MM024,1	uSGB	0.0153232
senior	Westernized	MM036	kSGB	0.999438
senior	Westernized	MM036	uSGB	0.0005624
senior	Westernized	MM005,1	kSGB	0.850833
senior	Westernized	MM005,1	uSGB	0.149167
senior	Westernized	MM046,2	kSGB	0.995394
senior	Westernized	MM046,2	uSGB	0.0010563
senior	Westernized	MM096	kSGB	0.671709
senior	Westernized	MM096	uSGB	0.32829
senior	Westernized	MM048,2	kSGB	0.843248
senior	Westernized	MM048,2	uSGB	0.156752
senior	Westernized	MM045,2	kSGB	0.918378
senior	Westernized	MM045,2	uSGB	0.0816219
senior	Westernized	MM078	kSGB	0.988061
senior	Westernized	MM078	uSGB	0.0119394
senior	Westernized	MM072,1	kSGB	0.731711
senior	Westernized	MM072,1	uSGB	0.268288
senior	Westernized	MM002,2	kSGB	0.700279
senior	Westernized	MM002,2	uSGB	0.299722
senior	Westernized	MM082	kSGB	0.973408
senior	Westernized	MM082	uSGB	0.0265923
senior	Westernized	MM047,1	kSGB	0.99267
senior	Westernized	MM047,1	uSGB	0.0073297
senior	Westernized	MM034,3	kSGB	0.972588
senior	Westernized	MM034,3	uSGB	0.0274124
senior	Westernized	MM028,1	kSGB	0.959803
senior	Westernized	MM028,1	uSGB	0.0401972
senior	Westernized	MM003,2	kSGB	0.952402
senior	Westernized	MM003,2	uSGB	0.0475982
senior	Westernized	MM098,14	kSGB	0.893578
senior	Westernized	MM098,14	uSGB	0.106371
senior	Westernized	MM057,10	kSGB	0.960588
senior	Westernized	MM057,10	uSGB	0.0394127
senior	Westernized	MM070,2	kSGB	0.967785
senior	Westernized	MM070,2	uSGB	0.0322152
senior	Westernized	MM091,1	kSGB	0.915413
senior	Westernized	MM091,1	uSGB	0.0845867
senior	Westernized	MM055,7	kSGB	0.984075
senior	Westernized	MM055,7	uSGB	0.0159258
senior	Westernized	MM055,3	kSGB	0.982347
senior	Westernized	MM055,3	uSGB	0.0176535
senior	Westernized	MM056,2	kSGB	0.846894
senior	Westernized	MM056,2	uSGB	0.153106
senior	Westernized	MM042,1	kSGB	0.68137
senior	Westernized	MM042,1	uSGB	0.31863
senior	Westernized	MM005,2	kSGB	0.980103
senior	Westernized	MM005,2	uSGB	0.0198974
senior	Westernized	MM047,2	kSGB	0.988607
senior	Westernized	MM047,2	uSGB	0.011393
senior	Westernized	MM020,3	kSGB	0.891569
senior	Westernized	MM020,3	uSGB	0.108431
senior	Westernized	MM050,4	kSGB	0.381914
senior	Westernized	MM050,4	uSGB	0.618085
senior	Westernized	MM064,2	kSGB	0.966665
senior	Westernized	MM064,2	uSGB	0.0333352
senior	Westernized	MM024,3	kSGB	0.873203
senior	Westernized	MM024,3	uSGB	0.126798
senior	Westernized	MM091,4	kSGB	0.999732
senior	Westernized	MM091,4	uSGB	5.32e-05
senior	Westernized	MM046,1	kSGB	0.99309
senior	Westernized	MM046,1	uSGB	0.0069102
senior	Westernized	MM060,1	kSGB	0.950878
senior	Westernized	MM060,1	uSGB	0.0491214
senior	Westernized	MM098,3	kSGB	0.870846
senior	Westernized	MM098,3	uSGB	0.129154
senior	Westernized	MM057,3	kSGB	0.87228
senior	Westernized	MM057,3	uSGB	0.12772
senior	Westernized	MM090,1	kSGB	0.92453
senior	Westernized	MM090,1	uSGB	0.0754702
senior	Westernized	MM094,2	kSGB	0.937583
senior	Westernized	MM094,2	uSGB	0.0615508
senior	Westernized	MM099,3	kSGB	0.689244
senior	Westernized	MM099,3	uSGB	0.0092922
senior	Westernized	MM086,6	kSGB	0.889612
senior	Westernized	MM086,6	uSGB	0.110209
senior	Westernized	MM101,1	kSGB	0.985019
senior	Westernized	MM101,1	uSGB	0.014981
senior	Westernized	MM081	kSGB	0.993818
senior	Westernized	MM081	uSGB	0.0061824
senior	Westernized	MM004,2	kSGB	0.84378
senior	Westernized	MM004,2	uSGB	0.15622
senior	Westernized	MM020,2	kSGB	0.90355
senior	Westernized	MM020,2	uSGB	0.0964502
senior	Westernized	MM022,2	kSGB	0.898454
senior	Westernized	MM022,2	uSGB	0.101546
senior	Westernized	MM004,1	kSGB	0.998256
senior	Westernized	MM004,1	uSGB	0.0017435
senior	Westernized	MM038	kSGB	0.650621
senior	Westernized	MM038	uSGB	0.349379
senior	Westernized	MM098,2	kSGB	1
senior	Westernized	MM098,2	uSGB	0
senior	Westernized	MM051	kSGB	0.963066
senior	Westernized	MM051	uSGB	0.036934
senior	Westernized	MM003,1	kSGB	0.907903
senior	Westernized	MM003,1	uSGB	0.0920968
senior	Westernized	MM037,1	kSGB	0.852358
senior	Westernized	MM037,1	uSGB	0.147642
senior	Westernized	MM032,1	kSGB	0.59588
senior	Westernized	MM032,1	uSGB	0.404121
senior	Westernized	MM080	kSGB	0.921355
senior	Westernized	MM080	uSGB	0.078644
senior	Westernized	MM100,1	kSGB	0.593967
senior	Westernized	MM100,1	uSGB	0.406034
senior	Westernized	MM062,2	kSGB	0.901838
senior	Westernized	MM062,2	uSGB	0.0981242
senior	Westernized	MM087,1	kSGB	0.945038
senior	Westernized	MM087,1	uSGB	0.0549621
senior	Westernized	MM007	kSGB	0.999537
senior	Westernized	MM007	uSGB	0.0004626
senior	Westernized	MM046,3	kSGB	0.987411
senior	Westernized	MM046,3	uSGB	0.0125886
senior	Westernized	MM043,1	kSGB	0.970759
senior	Westernized	MM043,1	uSGB	0.0292406
senior	Westernized	MM022,1	kSGB	0.925617
senior	Westernized	MM022,1	uSGB	0.0743825
senior	Westernized	MM074,1	kSGB	0.850349
senior	Westernized	MM074,1	uSGB	0.149651
senior	Westernized	MM052,2	kSGB	0.807354
senior	Westernized	MM052,2	uSGB	0.192646
senior	Westernized	MM057,7	kSGB	0.937874
senior	Westernized	MM057,7	uSGB	0.0621262
senior	Westernized	MM033,2	kSGB	0.678769
senior	Westernized	MM033,2	uSGB	0.321231
senior	Westernized	MM032,2	kSGB	0.740546
senior	Westernized	MM032,2	uSGB	0.259454
senior	Westernized	MM019,3	kSGB	0.82162
senior	Westernized	MM019,3	uSGB	0.17838
senior	Westernized	MM087,2	kSGB	0.999663
senior	Westernized	MM087,2	uSGB	0.0003369
senior	Westernized	MM057,5	kSGB	0.997997
senior	Westernized	MM057,5	uSGB	0
senior	Westernized	MM015,2	kSGB	0.842076
senior	Westernized	MM015,2	uSGB	0.157916
senior	Westernized	MM029,2	kSGB	0.797642
senior	Westernized	MM029,2	uSGB	0.202359
senior	Westernized	MM086,3	kSGB	0.984913
senior	Westernized	MM086,3	uSGB	0.0150873
senior	Westernized	MM055,1	kSGB	0.711042
senior	Westernized	MM055,1	uSGB	0.288958
senior	Westernized	MM057,11	kSGB	0.946025
senior	Westernized	MM057,11	uSGB	0.0539752
senior	Westernized	MM098,10	kSGB	0.749526
senior	Westernized	MM098,10	uSGB	2.65e-05
senior	Westernized	MM019,2	kSGB	0.979753
senior	Westernized	MM019,2	uSGB	0.0202465
senior	Westernized	MM090,2	kSGB	0.832925
senior	Westernized	MM090,2	uSGB	0.167075
senior	Westernized	MM009,1	kSGB	0.837109
senior	Westernized	MM009,1	uSGB	0.16289
senior	Westernized	MM091,2	kSGB	0.99676
senior	Westernized	MM091,2	uSGB	0.0019203
senior	Westernized	MM008,1	kSGB	0.855977
senior	Westernized	MM008,1	uSGB	0.144023
senior	Westernized	MM006,2	kSGB	0.99942
senior	Westernized	MM006,2	uSGB	0.0005804
senior	Westernized	MM088	kSGB	0.63194
senior	Westernized	MM088	uSGB	0.368061
senior	Westernized	MM099,2	kSGB	0.94962
senior	Westernized	MM099,2	uSGB	0.0295559
senior	Westernized	MM098,5	kSGB	0.984926
senior	Westernized	MM098,5	uSGB	0.0017821
senior	Westernized	MM071,3	kSGB	0.968295
senior	Westernized	MM071,3	uSGB	0.0317054
senior	Westernized	MM070,3	kSGB	0.909403
senior	Westernized	MM070,3	uSGB	0.0905963
senior	Westernized	MM061	kSGB	0.764941
senior	Westernized	MM061	uSGB	0.235059
senior	Westernized	MM001,3	kSGB	0.862044
senior	Westernized	MM001,3	uSGB	0.137956
senior	Westernized	MM035,2	kSGB	0.726892
senior	Westernized	MM035,2	uSGB	0.273107
senior	Westernized	MM016,2	kSGB	0.960872
senior	Westernized	MM016,2	uSGB	0.0391279
senior	Westernized	MM054,1	kSGB	0.977258
senior	Westernized	MM054,1	uSGB	0.0227414
senior	Westernized	MM028,2	kSGB	0.993672
senior	Westernized	MM028,2	uSGB	0.0063277
senior	Westernized	MM050,1	kSGB	0.836174
senior	Westernized	MM050,1	uSGB	0.163826
senior	Westernized	MM044,1	kSGB	0.982486
senior	Westernized	MM044,1	uSGB	0.017514
senior	Westernized	MM029,1	kSGB	0.90649
senior	Westernized	MM029,1	uSGB	0.0935107
senior	Westernized	MM016,1	kSGB	0.837095
senior	Westernized	MM016,1	uSGB	0.162861
senior	Westernized	MM052,1	kSGB	0.401997
senior	Westernized	MM052,1	uSGB	0.598003
senior	Westernized	MM098,1	kSGB	0.897466
senior	Westernized	MM098,1	uSGB	0.102534
senior	Westernized	MM099,1	kSGB	0.717618
senior	Westernized	MM099,1	uSGB	0.282285
senior	Westernized	MM057,1	kSGB	0.888635
senior	Westernized	MM057,1	uSGB	0.111365
senior	Westernized	MM053	kSGB	0.870323
senior	Westernized	MM053	uSGB	0.129677
senior	Westernized	MM057,12	kSGB	0.955216
senior	Westernized	MM057,12	uSGB	0.0447833
senior	Westernized	MM024,2	kSGB	0.729935
senior	Westernized	MM024,2	uSGB	0.270065
senior	Westernized	MM066	kSGB	0.962787
senior	Westernized	MM066	uSGB	0.037212
senior	Westernized	MM074,2	kSGB	0.993567
senior	Westernized	MM074,2	uSGB	0.0064332
senior	Westernized	MM011	kSGB	0.941205
senior	Westernized	MM011	uSGB	0.0587959
senior	Westernized	MM089,2	kSGB	0.886617
senior	Westernized	MM089,2	uSGB	0.113383
senior	Westernized	MM072,2	kSGB	0.842511
senior	Westernized	MM072,2	uSGB	0.157489
senior	Westernized	MM030,2	kSGB	0.864639
senior	Westernized	MM030,2	uSGB	0.135361
senior	Westernized	MM055,6	kSGB	0.978398
senior	Westernized	MM055,6	uSGB	0.0216027
senior	Westernized	MM055,5	kSGB	0.955248
senior	Westernized	MM055,5	uSGB	0.0447521
senior	Westernized	MM079,1	kSGB	0.844831
senior	Westernized	MM079,1	uSGB	0.153815
senior	Westernized	MM013,1	kSGB	0.64442
senior	Westernized	MM013,1	uSGB	0.355581
senior	Westernized	MM098,13	kSGB	1
senior	Westernized	MM098,13	uSGB	0
senior	Westernized	MM012,1	kSGB	0.993693
senior	Westernized	MM012,1	uSGB	0.0063073
senior	Westernized	MM059,1	kSGB	0.992836
senior	Westernized	MM059,1	uSGB	0.0071644
senior	Westernized	MM045,1	kSGB	0.988465
senior	Westernized	MM045,1	uSGB	0.0115347
senior	Westernized	MM031	kSGB	0.996362
senior	Westernized	MM031	uSGB	0.0036378
senior	Westernized	MM084	kSGB	0.897048
senior	Westernized	MM084	uSGB	0.102952
senior	Westernized	MM047,3	kSGB	0.80678
senior	Westernized	MM047,3	uSGB	0.193219
senior	Westernized	MM017	kSGB	0.886446
senior	Westernized	MM017	uSGB	0.113554
senior	Westernized	MM103,1	kSGB	0.812072
senior	Westernized	MM103,1	uSGB	0.187928
senior	Westernized	MM098,9	kSGB	0.639834
senior	Westernized	MM098,9	uSGB	0
senior	Westernized	MM013,2	kSGB	0.917255
senior	Westernized	MM013,2	uSGB	0.0827452
senior	Westernized	MM012,2	kSGB	0.881592
senior	Westernized	MM012,2	uSGB	0.118408
senior	Westernized	MM056,1	kSGB	0.741001
senior	Westernized	MM056,1	uSGB	0.258999
senior	Westernized	MM054,2	kSGB	0.812357
senior	Westernized	MM054,2	uSGB	0.187643
senior	Westernized	MM057,4	kSGB	0.989561
senior	Westernized	MM057,4	uSGB	0.010439
senior	Westernized	MM090,3	kSGB	0.968774
senior	Westernized	MM090,3	uSGB	0.0312266
senior	Westernized	MM091,3	kSGB	0.99083
senior	Westernized	MM091,3	uSGB	0.0091291
senior	Westernized	MM008,2	kSGB	0.70675
senior	Westernized	MM008,2	uSGB	0.293249
senior	Westernized	MM059,2	kSGB	0.882676
senior	Westernized	MM059,2	uSGB	0.117323
senior	Westernized	MM058,2	kSGB	0.92358
senior	Westernized	MM058,2	uSGB	0.07642
senior	Westernized	MM050,2	kSGB	0.618135
senior	Westernized	MM050,2	uSGB	0.366992
senior	Westernized	MM006,1	kSGB	0.966379
senior	Westernized	MM006,1	uSGB	0.0336209
senior	Westernized	MM098,15	kSGB	0.991926
senior	Westernized	MM098,15	uSGB	0.0080737
senior	Westernized	MM026,2	kSGB	0.971288
senior	Westernized	MM026,2	uSGB	0.0287118
senior	Westernized	MM057,9	kSGB	0.895047
senior	Westernized	MM057,9	uSGB	0.104953
senior	Westernized	MM098,4	kSGB	0.957994
senior	Westernized	MM098,4	uSGB	0.0357727
senior	Westernized	MM040,1	kSGB	0.987247
senior	Westernized	MM040,1	uSGB	0.0127537
senior	Westernized	MM099,4	kSGB	0.998432
senior	Westernized	MM099,4	uSGB	0.001568
senior	Westernized	MM013,3	kSGB	0.742575
senior	Westernized	MM013,3	uSGB	0.257425
senior	Westernized	MM070,1	kSGB	0.883574
senior	Westernized	MM070,1	uSGB	0.116426
senior	Westernized	MM098,12	kSGB	0.998262
senior	Westernized	MM098,12	uSGB	0.0017376
senior	Westernized	MM032,3	kSGB	0.89589
senior	Westernized	MM032,3	uSGB	0.10411
senior	Westernized	MM033,3	kSGB	0.775382
senior	Westernized	MM033,3	uSGB	0.224618
senior	Westernized	MM034,2	kSGB	0.585637
senior	Westernized	MM034,2	uSGB	0.414363
senior	Westernized	MM103,3	kSGB	0.632027
senior	Westernized	MM103,3	uSGB	0.367973
senior	Westernized	MM094,1	kSGB	0.636428
senior	Westernized	MM094,1	uSGB	0.363572
senior	Westernized	MM022,3	kSGB	0.94109
senior	Westernized	MM022,3	uSGB	0.0589099
senior	Westernized	MM009,2	kSGB	0.974176
senior	Westernized	MM009,2	uSGB	0.0258243
senior	Westernized	MMRS96422329ST-27-0-0	kSGB	0.730413
senior	Westernized	MMRS96422329ST-27-0-0	uSGB	0.269588
senior	Westernized	MMRS14602194ST-27-0-0	kSGB	0.801328
senior	Westernized	MMRS14602194ST-27-0-0	uSGB	0.198672
senior	Westernized	MMRS99045180ST-27-0-0	kSGB	0.875817
senior	Westernized	MMRS99045180ST-27-0-0	uSGB	0.124182
senior	Westernized	MMRS97052561ST-27-0-0	kSGB	0.785949
senior	Westernized	MMRS97052561ST-27-0-0	uSGB	0.214052
senior	Westernized	MMRS38861560ST-27-0-0	kSGB	0.741657
senior	Westernized	MMRS38861560ST-27-0-0	uSGB	0.258343
senior	Westernized	MMRS34525504ST-27-0-0	kSGB	0.807826
senior	Westernized	MMRS34525504ST-27-0-0	uSGB	0.192173
senior	Westernized	MMRS95674036ST-27-0-0	kSGB	0.941659
senior	Westernized	MMRS95674036ST-27-0-0	uSGB	0.0583414
senior	Westernized	MMRS67096717ST-27-0-0	kSGB	0.850548
senior	Westernized	MMRS67096717ST-27-0-0	uSGB	0.149452
senior	Westernized	MMRS84085284ST-27-0-0	kSGB	0.938223
senior	Westernized	MMRS84085284ST-27-0-0	uSGB	0.0617763
senior	Westernized	MMRS17963147ST-27-0-0	kSGB	0.922656
senior	Westernized	MMRS17963147ST-27-0-0	uSGB	0.0773441
senior	Westernized	MMRS85438660ST-27-0-0	kSGB	0.99593
senior	Westernized	MMRS85438660ST-27-0-0	uSGB	0.0040702
senior	Westernized	MMRS62376181ST-27-0-0	kSGB	0.89097
senior	Westernized	MMRS62376181ST-27-0-0	uSGB	0.109029
senior	Westernized	MMRS84159866ST-27-0-0	kSGB	0.659983
senior	Westernized	MMRS84159866ST-27-0-0	uSGB	0.340017
senior	Westernized	MMRS31306426ST-27-0-0	kSGB	0.753359
senior	Westernized	MMRS31306426ST-27-0-0	uSGB	0.246641
senior	Westernized	MMRS92544445ST-27-0-0	kSGB	0.884749
senior	Westernized	MMRS92544445ST-27-0-0	uSGB	0.115251
senior	Westernized	MMRS59699117ST-27-0-0	kSGB	0.906499
senior	Westernized	MMRS59699117ST-27-0-0	uSGB	0.0935007
senior	Westernized	MMRS43563715ST-27-0-0	kSGB	0.83851
senior	Westernized	MMRS43563715ST-27-0-0	uSGB	0.16149
senior	Westernized	MMRS34569532ST-27-0-0	kSGB	0.538354
senior	Westernized	MMRS34569532ST-27-0-0	uSGB	0.461646
senior	Westernized	MMRS85382779ST-27-0-0	kSGB	0.789746
senior	Westernized	MMRS85382779ST-27-0-0	uSGB	0.210254
senior	Westernized	MMRS47662059ST-27-0-0	kSGB	0.733103
senior	Westernized	MMRS47662059ST-27-0-0	uSGB	0.266897
senior	Westernized	MMRS47685461ST-27-0-0	kSGB	0.987424
senior	Westernized	MMRS47685461ST-27-0-0	uSGB	0.0125769
senior	Westernized	MMRS39415781ST-27-0-0	kSGB	0.912024
senior	Westernized	MMRS39415781ST-27-0-0	uSGB	0.0879758
senior	Westernized	MMRS85548821ST-27-0-0	kSGB	0.824065
senior	Westernized	MMRS85548821ST-27-0-0	uSGB	0.175935
senior	Westernized	MMRS93508324ST-27-0-0	kSGB	0.737949
senior	Westernized	MMRS93508324ST-27-0-0	uSGB	0.262033
senior	Westernized	MMRS57276462ST-27-0-0	kSGB	0.643223
senior	Westernized	MMRS57276462ST-27-0-0	uSGB	0.356777
senior	Westernized	MMRS77487595ST-27-0-0	kSGB	0.632256
senior	Westernized	MMRS77487595ST-27-0-0	uSGB	0.367744
senior	Westernized	MMRS97327636ST-27-0-0	kSGB	0.757468
senior	Westernized	MMRS97327636ST-27-0-0	uSGB	0.242532
senior	Westernized	MMRS24340226ST-27-0-0	kSGB	0.942669
senior	Westernized	MMRS24340226ST-27-0-0	uSGB	0.0573307
senior	Westernized	MMRS65862658ST-27-0-0	kSGB	0.836777
senior	Westernized	MMRS65862658ST-27-0-0	uSGB	0.163224
senior	Westernized	MMRS65205033ST-27-0-0	kSGB	0.797741
senior	Westernized	MMRS65205033ST-27-0-0	uSGB	0.202259
senior	Westernized	MMRS94549160ST-27-0-0	kSGB	0.61334
senior	Westernized	MMRS94549160ST-27-0-0	uSGB	0.38666
senior	Westernized	MMRS88581325ST-27-0-0	kSGB	0.709976
senior	Westernized	MMRS88581325ST-27-0-0	uSGB	0.290023
senior	Westernized	MMRS62192467ST-27-0-0	kSGB	0.887367
senior	Westernized	MMRS62192467ST-27-0-0	uSGB	0.112632
senior	Westernized	MMRS68910755ST-27-0-0	kSGB	0.95158
senior	Westernized	MMRS68910755ST-27-0-0	uSGB	0.0484201
senior	Westernized	MMRS44587603ST-27-0-0	kSGB	0.707715
senior	Westernized	MMRS44587603ST-27-0-0	uSGB	0.292286
senior	Westernized	MMRS72802364ST-27-0-0	kSGB	0.859557
senior	Westernized	MMRS72802364ST-27-0-0	uSGB	0.140444
senior	Westernized	MMRS79893829ST-27-0-0	kSGB	0.884899
senior	Westernized	MMRS79893829ST-27-0-0	uSGB	0.1151
senior	Westernized	MMRS64281211ST-27-0-0	kSGB	0.88129
senior	Westernized	MMRS64281211ST-27-0-0	uSGB	0.11871
senior	Westernized	MMRS40913371ST-27-0-0	kSGB	0.849214
senior	Westernized	MMRS40913371ST-27-0-0	uSGB	0.150786
senior	Westernized	MMRS32573774ST-27-0-0	kSGB	0.711049
senior	Westernized	MMRS32573774ST-27-0-0	uSGB	0.288951
senior	Westernized	MMRS86168210ST-27-0-0	kSGB	0.488533
senior	Westernized	MMRS86168210ST-27-0-0	uSGB	0.511467
senior	Westernized	CCMD42956136ST-11-0	kSGB	0.975687
senior	Westernized	CCMD42956136ST-11-0	uSGB	0.0243134
senior	Westernized	CCMD96553385ST-21-0	kSGB	0.974352
senior	Westernized	CCMD96553385ST-21-0	uSGB	0.0256476
senior	Westernized	CCMD31134579ST-11-0	kSGB	0.684886
senior	Westernized	CCMD31134579ST-11-0	uSGB	0.315113
senior	Westernized	CCMD95431029ST-11-0	kSGB	0.697188
senior	Westernized	CCMD95431029ST-11-0	uSGB	0.302812
senior	Westernized	CCMD60079086ST-21-0	kSGB	0.804331
senior	Westernized	CCMD60079086ST-21-0	uSGB	0.195669
senior	Westernized	CCMD26709089ST-21-0	kSGB	0.996401
senior	Westernized	CCMD26709089ST-21-0	uSGB	0.0035993
senior	Westernized	CCMD41521570ST-11-0	kSGB	0.819229
senior	Westernized	CCMD41521570ST-11-0	uSGB	0.180492
senior	Westernized	CCMD64503764ST-21-0	kSGB	0.819494
senior	Westernized	CCMD64503764ST-21-0	uSGB	0.180506
senior	Westernized	CCMD50538120ST-11-0	kSGB	0.573551
senior	Westernized	CCMD50538120ST-11-0	uSGB	0.423392
senior	Westernized	CCMD67373733ST-11-0	kSGB	0.617735
senior	Westernized	CCMD67373733ST-11-0	uSGB	0.382265
senior	Westernized	CCMD92404903ST-11-0	kSGB	0.994021
senior	Westernized	CCMD92404903ST-11-0	uSGB	0.0059785
senior	Westernized	CCMD52145360ST-11-0	kSGB	0.643933
senior	Westernized	CCMD52145360ST-11-0	uSGB	0.356067
senior	Westernized	CCMD14479708ST-21-0	kSGB	0.787854
senior	Westernized	CCMD14479708ST-21-0	uSGB	0.212146
senior	Westernized	CCMD74930188ST-21-0	kSGB	0.809714
senior	Westernized	CCMD74930188ST-21-0	uSGB	0.190286
senior	Westernized	CCMD13071240ST-21-0	kSGB	0.82924
senior	Westernized	CCMD13071240ST-21-0	uSGB	0.17076
senior	Westernized	CCMD46947453ST-21-0	kSGB	0.688562
senior	Westernized	CCMD46947453ST-21-0	uSGB	0.311438
senior	Westernized	CCMD42428553ST-21-0	kSGB	0.597032
senior	Westernized	CCMD42428553ST-21-0	uSGB	0.402968
senior	Westernized	CCMD88272491ST-21-0	kSGB	0.821715
senior	Westernized	CCMD88272491ST-21-0	uSGB	0.178285
senior	Westernized	CCMD45812507ST-11-0	kSGB	0.827417
senior	Westernized	CCMD45812507ST-11-0	uSGB	0.172584
senior	Westernized	CCMD23101338ST-21-0	kSGB	0.68669
senior	Westernized	CCMD23101338ST-21-0	uSGB	0.313309
senior	Westernized	CCMD85481373ST-11-0	kSGB	0.754155
senior	Westernized	CCMD85481373ST-11-0	uSGB	0.245845
senior	Westernized	CCMD38158721ST-11-0	kSGB	0.820493
senior	Westernized	CCMD38158721ST-11-0	uSGB	0.179508
senior	Westernized	CCMD56948710ST-11-0	kSGB	0.801728
senior	Westernized	CCMD56948710ST-11-0	uSGB	0.198273
senior	Westernized	CCMD86114146ST-21-0	kSGB	0.391014
senior	Westernized	CCMD86114146ST-21-0	uSGB	0.608986
senior	Westernized	CCMD27463710ST-11-0	kSGB	0.518789
senior	Westernized	CCMD27463710ST-11-0	uSGB	0.48121
senior	Westernized	CCMD95676152ST-11-0	kSGB	0.679891
senior	Westernized	CCMD95676152ST-11-0	uSGB	0.320108
senior	Westernized	CCMD25511638ST-21-0	kSGB	0.88508
senior	Westernized	CCMD25511638ST-21-0	uSGB	0.114921
senior	Westernized	CCMD64776337ST-21-0	kSGB	0.730254
senior	Westernized	CCMD64776337ST-21-0	uSGB	0.269746
senior	Westernized	CCMD21593359ST-11-0	kSGB	0.924258
senior	Westernized	CCMD21593359ST-11-0	uSGB	0.0757412
senior	Westernized	CCMD99929634ST-11-0	kSGB	0.698547
senior	Westernized	CCMD99929634ST-11-0	uSGB	0.301454
senior	Westernized	CCMD52117727ST-11-0	kSGB	0.91104
senior	Westernized	CCMD52117727ST-11-0	uSGB	0.0889596
senior	Westernized	CCMD79987997ST-21-0	kSGB	0.896757
senior	Westernized	CCMD79987997ST-21-0	uSGB	0.103243
senior	Westernized	CCMD82866709ST-21-0	kSGB	0.58489
senior	Westernized	CCMD82866709ST-21-0	uSGB	0.41511
senior	Westernized	CCMD21703880ST-11-0	kSGB	0.547451
senior	Westernized	CCMD21703880ST-11-0	uSGB	0.452549
senior	Westernized	CCMD35802077ST-21-0	kSGB	0.913554
senior	Westernized	CCMD35802077ST-21-0	uSGB	0.0864462
senior	Westernized	CCMD28738636ST-11-0	kSGB	0.936822
senior	Westernized	CCMD28738636ST-11-0	uSGB	0.0631779
senior	Westernized	CCMD15562448ST-11-0	kSGB	0.65135
senior	Westernized	CCMD15562448ST-11-0	uSGB	0.348651
senior	Westernized	CCMD12232071ST-21-0	kSGB	0.764283
senior	Westernized	CCMD12232071ST-21-0	uSGB	0.235717
senior	Westernized	CCMD53522274ST-11-0	kSGB	0.747439
senior	Westernized	CCMD53522274ST-11-0	uSGB	0.252561
senior	Westernized	YSZC12003_35740	kSGB	0.461263
senior	Westernized	YSZC12003_35740	uSGB	0.538738
senior	Westernized	YSZC12003_37255	kSGB	0.751005
senior	Westernized	YSZC12003_37255	uSGB	0.248995
senior	Westernized	YSZC12003_37583	kSGB	0.602389
senior	Westernized	YSZC12003_37583	uSGB	0.397611
senior	Westernized	YSZC12003_36158	kSGB	0.920744
senior	Westernized	YSZC12003_36158	uSGB	0.0792551
senior	Westernized	YSZC12003_37332	kSGB	0.735547
senior	Westernized	YSZC12003_37332	uSGB	0.264453
senior	Westernized	YSZC12003_36244	kSGB	0.468128
senior	Westernized	YSZC12003_36244	uSGB	0.531872
senior	Westernized	YSZC12003_36674	kSGB	0.844619
senior	Westernized	YSZC12003_36674	uSGB	0.155381
senior	Westernized	YSZC12003_37333	kSGB	0.751358
senior	Westernized	YSZC12003_37333	uSGB	0.248642
senior	Westernized	YSZC12003_36006	kSGB	0.547744
senior	Westernized	YSZC12003_36006	uSGB	0.452255
senior	Westernized	YSZC12003_36696	kSGB	0.742876
senior	Westernized	YSZC12003_36696	uSGB	0.257123
senior	Westernized	YSZC12003_37830	kSGB	0.681998
senior	Westernized	YSZC12003_37830	uSGB	0.318001
senior	Westernized	YSZC12003_37331	kSGB	0.655782
senior	Westernized	YSZC12003_37331	uSGB	0.344217
senior	Westernized	YSZC12003_35561	kSGB	0.36415
senior	Westernized	YSZC12003_35561	uSGB	0.63585
senior	Westernized	YSZC12003_36522	kSGB	0.452804
senior	Westernized	YSZC12003_36522	uSGB	0.547195
senior	Westernized	YSZC12003_35698	kSGB	0.53494
senior	Westernized	YSZC12003_35698	uSGB	0.46506
senior	Westernized	YSZC12003_35708	kSGB	0.791264
senior	Westernized	YSZC12003_35708	uSGB	0.208736
senior	Westernized	YSZC12003_36012	kSGB	0.771006
senior	Westernized	YSZC12003_36012	uSGB	0.228995
senior	Westernized	YSZC12003_36005	kSGB	0.631203
senior	Westernized	YSZC12003_36005	uSGB	0.368796
senior	Westernized	YSZC12003_37254	kSGB	0.799056
senior	Westernized	YSZC12003_37254	uSGB	0.200943
senior	Westernized	YSZC12003_35658	kSGB	0.683538
senior	Westernized	YSZC12003_35658	uSGB	0.316462
senior	Westernized	YSZC12003_37276	kSGB	0.780565
senior	Westernized	YSZC12003_37276	uSGB	0.219435
senior	Westernized	YSZC12003_37584	kSGB	0.68282
senior	Westernized	YSZC12003_37584	uSGB	0.317179
senior	Westernized	YSZC12003_35706	kSGB	0.808618
senior	Westernized	YSZC12003_35706	uSGB	0.191382
senior	Westernized	YSZC12003_36118	kSGB	0.792748
senior	Westernized	YSZC12003_36118	uSGB	0.207252
senior	Westernized	YSZC12003_36243	kSGB	0.91144
senior	Westernized	YSZC12003_36243	uSGB	0.0885593
senior	Westernized	YSZC12003_36011	kSGB	0.741261
senior	Westernized	YSZC12003_36011	uSGB	0.258739
senior	Westernized	YSZC12003_37317	kSGB	0.740329
senior	Westernized	YSZC12003_37317	uSGB	0.259671
senior	Westernized	YSZC12003_35549	kSGB	0.618614
senior	Westernized	YSZC12003_35549	uSGB	0.381385
senior	Westernized	YSZC12003_36697	kSGB	0.788365
senior	Westernized	YSZC12003_36697	uSGB	0.211636
senior	Westernized	YSZC12003_35519	kSGB	0.791492
senior	Westernized	YSZC12003_35519	uSGB	0.208509
senior	Westernized	YSZC12003_35707	kSGB	0.5449
senior	Westernized	YSZC12003_35707	uSGB	0.4551
senior	Westernized	YSZC12003_36439	kSGB	0.791196
senior	Westernized	YSZC12003_36439	uSGB	0.208804
senior	Westernized	YSZC12003_37330	kSGB	0.661629
senior	Westernized	YSZC12003_37330	uSGB	0.338372
senior	Westernized	YSZC12003_36119	kSGB	0.807095
senior	Westernized	YSZC12003_36119	uSGB	0.192905
senior	Westernized	YSZC12003_37316	kSGB	0.723189
senior	Westernized	YSZC12003_37316	uSGB	0.276811
senior	Westernized	YSZC12003_37462	kSGB	0.839916
senior	Westernized	YSZC12003_37462	uSGB	0.160083
senior	Westernized	YSZC12003_35734	kSGB	0.85936
senior	Westernized	YSZC12003_35734	uSGB	0.14064
senior	Westernized	YSZC12003_35739	kSGB	0.762458
senior	Westernized	YSZC12003_35739	uSGB	0.237542
senior	Westernized	YSZC12003_35520	kSGB	0.407627
senior	Westernized	YSZC12003_35520	uSGB	0.592373
senior	Westernized	YSZC12003_36019	kSGB	0.833702
senior	Westernized	YSZC12003_36019	uSGB	0.166298
senior	Westernized	YSZC12003_35733	kSGB	0.676918
senior	Westernized	YSZC12003_35733	uSGB	0.323081
senior	Westernized	YSZC12003_35562	kSGB	0.819494
senior	Westernized	YSZC12003_35562	uSGB	0.180507
senior	Westernized	YSZC12003_36049	kSGB	0.52597
senior	Westernized	YSZC12003_36049	uSGB	0.474031
senior	Westernized	YSZC12003_35657	kSGB	0.727638
senior	Westernized	YSZC12003_35657	uSGB	0.272363
senior	Westernized	YSZC12003_36034	kSGB	0.551526
senior	Westernized	YSZC12003_36034	uSGB	0.448475
senior	Westernized	YSZC12003_35512	kSGB	0.711823
senior	Westernized	YSZC12003_35512	uSGB	0.288177
senior	Westernized	YSZC12003_36157	kSGB	0.947707
senior	Westernized	YSZC12003_36157	uSGB	0.0522928
senior	Westernized	YSZC12003_36020	kSGB	0.952206
senior	Westernized	YSZC12003_36020	uSGB	0.0477946
senior	Westernized	YSZC12003_37394	kSGB	0.747418
senior	Westernized	YSZC12003_37394	uSGB	0.252582
senior	Westernized	YSZC12003_36440	kSGB	0.834284
senior	Westernized	YSZC12003_36440	uSGB	0.165716
senior	Westernized	YSZC12003_37546	kSGB	0.603496
senior	Westernized	YSZC12003_37546	uSGB	0.396504
senior	Westernized	YSZC12003_35550	kSGB	0.674333
senior	Westernized	YSZC12003_35550	uSGB	0.325667
senior	Westernized	YSZC12003_35635	kSGB	0.905961
senior	Westernized	YSZC12003_35635	uSGB	0.094038
senior	Westernized	YSZC12003_35697	kSGB	0.621531
senior	Westernized	YSZC12003_35697	uSGB	0.378468
senior	Westernized	YSZC12003_37193R1	kSGB	0.881321
senior	Westernized	YSZC12003_37193R1	uSGB	0.118679
senior	Westernized	YSZC12003_35705	kSGB	0.552815
senior	Westernized	YSZC12003_35705	uSGB	0.447184
senior	Westernized	YSZC12003_36675	kSGB	0.565761
senior	Westernized	YSZC12003_36675	uSGB	0.433814
senior	Westernized	YSZC12003_35636	kSGB	0.570339
senior	Westernized	YSZC12003_35636	uSGB	0.429661
senior	Westernized	YSZC12003_37194	kSGB	0.855531
senior	Westernized	YSZC12003_37194	uSGB	0.144468
senior	Westernized	YSZC12003_37461	kSGB	0.793898
senior	Westernized	YSZC12003_37461	uSGB	0.206103
senior	Westernized	YSZC12003_37393	kSGB	0.430008
senior	Westernized	YSZC12003_37393	uSGB	0.569992
senior	Westernized	YSZC12003_36521	kSGB	0.666682
senior	Westernized	YSZC12003_36521	uSGB	0.333317
senior	Westernized	YSZC12003_36033	kSGB	0.462702
senior	Westernized	YSZC12003_36033	uSGB	0.537297
senior	Westernized	YSZC12003_37545	kSGB	0.718914
senior	Westernized	YSZC12003_37545	uSGB	0.281086
senior	Westernized	YSZC12003_36050	kSGB	0.648917
senior	Westernized	YSZC12003_36050	uSGB	0.351082
senior	Westernized	YSZC12003_37314	kSGB	0.692051
senior	Westernized	YSZC12003_37314	uSGB	0.30795
senior	Westernized	YSZC12003_37315	kSGB	0.454533
senior	Westernized	YSZC12003_37315	uSGB	0.545467
senior	Westernized	YSZC12003_36058	kSGB	0.582467
senior	Westernized	YSZC12003_36058	uSGB	0.417533
senior	Westernized	YSZC12003_37829	kSGB	0.837971
senior	Westernized	YSZC12003_37829	uSGB	0.162029
senior	Westernized	YSZC12003_37277	kSGB	0.830626
senior	Westernized	YSZC12003_37277	uSGB	0.169374
senior	Westernized	YSZC12003_35511	kSGB	0.986939
senior	Westernized	YSZC12003_35511	uSGB	0.0130601
senior	Westernized	YSZC12003_36057	kSGB	0.726889
senior	Westernized	YSZC12003_36057	uSGB	0.273111
senior	Westernized	SAMD00164968	kSGB	0.960993
senior	Westernized	SAMD00164968	uSGB	0.039007
senior	Westernized	SAMD00114732	kSGB	0.956795
senior	Westernized	SAMD00114732	uSGB	0.043205
senior	Westernized	SAMD00114978	kSGB	0.993322
senior	Westernized	SAMD00114978	uSGB	0.0066784
senior	Westernized	SAMD00114893	kSGB	0.994184
senior	Westernized	SAMD00114893	uSGB	0.0058151
senior	Westernized	SAMD00114927	kSGB	0.842715
senior	Westernized	SAMD00114927	uSGB	0.157285
senior	Westernized	SAMD00164955	kSGB	0.866558
senior	Westernized	SAMD00164955	uSGB	0.133442
senior	Westernized	SAMD00164791	kSGB	0.738493
senior	Westernized	SAMD00164791	uSGB	0.261507
senior	Westernized	SAMD00164845	kSGB	0.850628
senior	Westernized	SAMD00164845	uSGB	0.149372
senior	Westernized	SAMD00164831	kSGB	0.847194
senior	Westernized	SAMD00164831	uSGB	0.152806
senior	Westernized	SAMD00165001	kSGB	0.89888
senior	Westernized	SAMD00165001	uSGB	0.10112
senior	Westernized	SAMD00164803	kSGB	0.946367
senior	Westernized	SAMD00164803	uSGB	0.0536331
senior	Westernized	SAMD00164756	kSGB	0.983162
senior	Westernized	SAMD00164756	uSGB	0.0168374
senior	Westernized	SAMD00114812	kSGB	0.928418
senior	Westernized	SAMD00114812	uSGB	0.0715812
senior	Westernized	SAMD00164938	kSGB	0.913572
senior	Westernized	SAMD00164938	uSGB	0.0864284
senior	Westernized	SAMD00114739	kSGB	0.970547
senior	Westernized	SAMD00114739	uSGB	0.029453
senior	Westernized	SAMD00114995	kSGB	0.844565
senior	Westernized	SAMD00114995	uSGB	0.155435
senior	Westernized	SAMD00114819	kSGB	0.969394
senior	Westernized	SAMD00114819	uSGB	0.0306064
senior	Westernized	SAMD00114816	kSGB	0.940145
senior	Westernized	SAMD00114816	uSGB	0.0598547
senior	Westernized	SAMD00164967	kSGB	0.558606
senior	Westernized	SAMD00164967	uSGB	0.441394
senior	Westernized	SAMD00114932	kSGB	0.987381
senior	Westernized	SAMD00114932	uSGB	0.0126195
senior	Westernized	SAMD00114976	kSGB	0.761394
senior	Westernized	SAMD00114976	uSGB	0.238607
senior	Westernized	SAMD00164849	kSGB	0.7074
senior	Westernized	SAMD00164849	uSGB	0.292601
senior	Westernized	SAMD00164801	kSGB	0.950688
senior	Westernized	SAMD00164801	uSGB	0.0493123
senior	Westernized	SAMD00114971	kSGB	0.97911
senior	Westernized	SAMD00114971	uSGB	0.0208898
senior	Westernized	SAMD00115020	kSGB	0.744157
senior	Westernized	SAMD00115020	uSGB	0.255843
senior	Westernized	SAMD00114742	kSGB	0.93293
senior	Westernized	SAMD00114742	uSGB	0.0670705
senior	Westernized	SAMD00165007	kSGB	0.728202
senior	Westernized	SAMD00165007	uSGB	0.271798
senior	Westernized	SAMD00114947	kSGB	0.910423
senior	Westernized	SAMD00114947	uSGB	0.0895781
senior	Westernized	SAMD00114945	kSGB	0.679161
senior	Westernized	SAMD00114945	uSGB	0.320839
senior	Westernized	SAMD00114890	kSGB	0.916862
senior	Westernized	SAMD00114890	uSGB	0.0831379
senior	Westernized	SAMD00115051	kSGB	0.870441
senior	Westernized	SAMD00115051	uSGB	0.129559
senior	Westernized	SAMD00114996	kSGB	0.962311
senior	Westernized	SAMD00114996	uSGB	0.0376889
senior	Westernized	SAMD00164694	kSGB	0.98018
senior	Westernized	SAMD00164694	uSGB	0.0198204
senior	Westernized	SAMD00164931	kSGB	0.77141
senior	Westernized	SAMD00164931	uSGB	0.22859
senior	Westernized	SAMD00114948	kSGB	0.738609
senior	Westernized	SAMD00114948	uSGB	0.261391
senior	Westernized	SAMD00114940	kSGB	0.994941
senior	Westernized	SAMD00114940	uSGB	0.0050591
senior	Westernized	SAMD00115063	kSGB	0.868215
senior	Westernized	SAMD00115063	uSGB	0.131785
senior	Westernized	SAMD00164758	kSGB	0.994652
senior	Westernized	SAMD00164758	uSGB	0.0053478
senior	Westernized	SAMD00114859	kSGB	0.78689
senior	Westernized	SAMD00114859	uSGB	0.21311
senior	Westernized	SAMD00114760	kSGB	0.93479
senior	Westernized	SAMD00114760	uSGB	0.06521
senior	Westernized	SAMD00164959	kSGB	0.651038
senior	Westernized	SAMD00164959	uSGB	0.348963
senior	Westernized	SAMD00164865	kSGB	0.945401
senior	Westernized	SAMD00164865	uSGB	0.054599
senior	Westernized	SAMD00115002	kSGB	0.925632
senior	Westernized	SAMD00115002	uSGB	0.0743682
senior	Westernized	SAMD00114820	kSGB	0.853053
senior	Westernized	SAMD00114820	uSGB	0.146948
senior	Westernized	SAMD00114785	kSGB	0.890703
senior	Westernized	SAMD00114785	uSGB	0.109297
senior	Westernized	SAMD00115023	kSGB	0.933575
senior	Westernized	SAMD00115023	uSGB	0.0664252
senior	Westernized	SAMD00115047	kSGB	0.696075
senior	Westernized	SAMD00115047	uSGB	0.303925
senior	Westernized	SAMD00114894	kSGB	0.940221
senior	Westernized	SAMD00114894	uSGB	0.0597793
senior	Westernized	SAMD00114792	kSGB	0.714854
senior	Westernized	SAMD00114792	uSGB	0.285146
senior	Westernized	SAMD00164909	kSGB	0.963145
senior	Westernized	SAMD00164909	uSGB	0.036855
senior	Westernized	SAMD00164854	kSGB	0.956249
senior	Westernized	SAMD00164854	uSGB	0.0437505
senior	Westernized	SAMD00164855	kSGB	0.669852
senior	Westernized	SAMD00164855	uSGB	0.328931
senior	Westernized	SAMD00164860	kSGB	0.950577
senior	Westernized	SAMD00164860	uSGB	0.0494228
senior	Westernized	SAMD00114738	kSGB	0.990744
senior	Westernized	SAMD00114738	uSGB	0.0092561
senior	Westernized	SAMD00114731	kSGB	0.714316
senior	Westernized	SAMD00114731	uSGB	0.285684
senior	Westernized	SAMD00114726	kSGB	0.98458
senior	Westernized	SAMD00114726	uSGB	0.0154198
senior	Westernized	SAMD00114811	kSGB	0.933575
senior	Westernized	SAMD00114811	uSGB	0.0664248
senior	Westernized	SAMD00114896	kSGB	0.893707
senior	Westernized	SAMD00114896	uSGB	0.106293
senior	Westernized	SAMD00114734	kSGB	0.604355
senior	Westernized	SAMD00114734	uSGB	0.395645
senior	Westernized	SAMD00164842	kSGB	0.97261
senior	Westernized	SAMD00164842	uSGB	0.0273896
senior	Westernized	SAMD00114910	kSGB	0.978877
senior	Westernized	SAMD00114910	uSGB	0.0211236
senior	Westernized	SAMD00164884	kSGB	0.753673
senior	Westernized	SAMD00164884	uSGB	0.246328
senior	Westernized	SAMD00164829	kSGB	0.860461
senior	Westernized	SAMD00164829	uSGB	0.139539
senior	Westernized	SAMD00115021	kSGB	0.563223
senior	Westernized	SAMD00115021	uSGB	0.436777
senior	Westernized	SAMD00114724	kSGB	0.985137
senior	Westernized	SAMD00114724	uSGB	0.0148631
senior	Westernized	SAMD00114944	kSGB	0.640327
senior	Westernized	SAMD00114944	uSGB	0.359674
senior	Westernized	SAMD00164916	kSGB	0.958353
senior	Westernized	SAMD00164916	uSGB	0.0416462
senior	Westernized	SAMD00114897	kSGB	0.993499
senior	Westernized	SAMD00114897	uSGB	0.0065004
senior	Westernized	SAMD00114751	kSGB	0.840571
senior	Westernized	SAMD00114751	uSGB	0.159428
senior	Westernized	SAMD00114750	kSGB	0.741324
senior	Westernized	SAMD00114750	uSGB	0.258675
senior	Westernized	SAMD00164882	kSGB	0.847701
senior	Westernized	SAMD00164882	uSGB	0.1523
senior	Westernized	SAMD00114912	kSGB	0.90441
senior	Westernized	SAMD00114912	uSGB	0.0955908
senior	Westernized	SAMD00114770	kSGB	0.914303
senior	Westernized	SAMD00114770	uSGB	0.0856974
senior	Westernized	SAMD00114998	kSGB	0.997835
senior	Westernized	SAMD00114998	uSGB	0.0021655
senior	Westernized	SAMD00114730	kSGB	0.974233
senior	Westernized	SAMD00114730	uSGB	0.025766
senior	Westernized	SAMD00115016	kSGB	0.965437
senior	Westernized	SAMD00115016	uSGB	0.0345626
senior	Westernized	SAMD00164893	kSGB	0.771444
senior	Westernized	SAMD00164893	uSGB	0.228556
senior	Westernized	SAMD00114801	kSGB	0.983237
senior	Westernized	SAMD00114801	uSGB	0.0167632
senior	Westernized	SAMD00164844	kSGB	0.893094
senior	Westernized	SAMD00164844	uSGB	0.106907
senior	Westernized	SAMD00164970	kSGB	0.990291
senior	Westernized	SAMD00164970	uSGB	0.0097088
senior	Westernized	SAMD00114882	kSGB	0.899702
senior	Westernized	SAMD00114882	uSGB	0.100298
senior	Westernized	SAMD00164923	kSGB	0.936605
senior	Westernized	SAMD00164923	uSGB	0.0633949
senior	Westernized	SAMD00114799	kSGB	0.797914
senior	Westernized	SAMD00114799	uSGB	0.202086
senior	Westernized	SAMD00164830	kSGB	0.821439
senior	Westernized	SAMD00164830	uSGB	0.178561
senior	Westernized	SAMD00114718	kSGB	0.924356
senior	Westernized	SAMD00114718	uSGB	0.0756437
senior	Westernized	SAMD00114807	kSGB	0.908191
senior	Westernized	SAMD00114807	uSGB	0.0918085
senior	Westernized	SAMD00114828	kSGB	0.937099
senior	Westernized	SAMD00114828	uSGB	0.0629006
senior	Westernized	SAMD00114905	kSGB	0.957415
senior	Westernized	SAMD00114905	uSGB	0.0425848
senior	Westernized	SAMD00114885	kSGB	0.989992
senior	Westernized	SAMD00114885	uSGB	0.0100075
senior	Westernized	SAMD00115061	kSGB	0.770464
senior	Westernized	SAMD00115061	uSGB	0.229537
senior	Westernized	SAMD00164919	kSGB	0.765785
senior	Westernized	SAMD00164919	uSGB	0.234215
senior	Westernized	SAMD00114853	kSGB	0.955272
senior	Westernized	SAMD00114853	uSGB	0.0447277
senior	Westernized	SAMD00164927	kSGB	0.970465
senior	Westernized	SAMD00164927	uSGB	0.0295352
senior	Westernized	SAMD00114721	kSGB	0.871912
senior	Westernized	SAMD00114721	uSGB	0.128088
senior	Westernized	SAMD00165018	kSGB	0.948005
senior	Westernized	SAMD00165018	uSGB	0.0519955
senior	Westernized	SAMD00114862	kSGB	0.929039
senior	Westernized	SAMD00114862	uSGB	0.0709616
senior	Westernized	SAMD00154992	kSGB	0.997719
senior	Westernized	SAMD00154992	uSGB	0.0022806
senior	Westernized	SAMD00114827	kSGB	0.913436
senior	Westernized	SAMD00114827	uSGB	0.0865647
senior	Westernized	SAMD00115032	kSGB	0.980671
senior	Westernized	SAMD00115032	uSGB	0.019329
senior	Westernized	SAMD00115031	kSGB	0.892687
senior	Westernized	SAMD00115031	uSGB	0.107312
senior	Westernized	SAMD00114881	kSGB	0.800814
senior	Westernized	SAMD00114881	uSGB	0.199186
senior	Westernized	SAMD00114830	kSGB	0.893015
senior	Westernized	SAMD00114830	uSGB	0.106986
senior	Westernized	SAMD00164778	kSGB	0.953082
senior	Westernized	SAMD00164778	uSGB	0.036174
senior	Westernized	SAMD00114774	kSGB	0.990643
senior	Westernized	SAMD00114774	uSGB	0.0093573
senior	Westernized	SAMD00164939	kSGB	0.944349
senior	Westernized	SAMD00164939	uSGB	0.0556512
senior	Westernized	SAMD00114975	kSGB	0.939534
senior	Westernized	SAMD00114975	uSGB	0.0604668
senior	Westernized	SAMD00114762	kSGB	0.983718
senior	Westernized	SAMD00114762	uSGB	0.0162816
senior	Westernized	SAMD00164764	kSGB	0.961929
senior	Westernized	SAMD00164764	uSGB	0.0380704
senior	Westernized	SAMD00114922	kSGB	0.995986
senior	Westernized	SAMD00114922	uSGB	0.0040142
senior	Westernized	SAMD00114891	kSGB	0.826464
senior	Westernized	SAMD00114891	uSGB	0.173536
senior	Westernized	SAMD00115017	kSGB	0.938149
senior	Westernized	SAMD00115017	uSGB	0.0618507
senior	Westernized	SAMD00114869	kSGB	0.987124
senior	Westernized	SAMD00114869	uSGB	0.0128761
senior	Westernized	SAMD00114804	kSGB	0.84166
senior	Westernized	SAMD00114804	uSGB	0.158339
senior	Westernized	SAMD00114854	kSGB	0.993931
senior	Westernized	SAMD00114854	uSGB	0.0060688
senior	Westernized	SAMD00114931	kSGB	0.966057
senior	Westernized	SAMD00114931	uSGB	0.0339426
senior	Westernized	SAMD00114818	kSGB	0.866703
senior	Westernized	SAMD00114818	uSGB	0.133298
senior	Westernized	SAMD00114846	kSGB	0.973684
senior	Westernized	SAMD00114846	uSGB	0.0263157
senior	Westernized	SAMD00164883	kSGB	0.906008
senior	Westernized	SAMD00164883	uSGB	0.093992
senior	Westernized	SAMD00114821	kSGB	0.92045
senior	Westernized	SAMD00114821	uSGB	0.07955
senior	Westernized	SAMD00114926	kSGB	0.923777
senior	Westernized	SAMD00114926	uSGB	0.0762231
senior	Westernized	SAMD00164898	kSGB	0.818322
senior	Westernized	SAMD00164898	uSGB	0.181677
senior	Westernized	SAMD00164834	kSGB	0.97598
senior	Westernized	SAMD00164834	uSGB	0.0240201
senior	Westernized	SAMD00164820	kSGB	0.968142
senior	Westernized	SAMD00164820	uSGB	0.0318582
senior	Westernized	SAMD00164869	kSGB	0.709247
senior	Westernized	SAMD00164869	uSGB	0.290753
senior	Westernized	SAMD00114858	kSGB	0.984919
senior	Westernized	SAMD00114858	uSGB	0.0150808
senior	Westernized	SAMD00114938	kSGB	0.873044
senior	Westernized	SAMD00114938	uSGB	0.126955
senior	Westernized	SAMD00164858	kSGB	0.847484
senior	Westernized	SAMD00164858	uSGB	0.152516
senior	Westernized	SAMD00164877	kSGB	0.824775
senior	Westernized	SAMD00164877	uSGB	0.175224
senior	Westernized	SAMD00114903	kSGB	0.856873
senior	Westernized	SAMD00114903	uSGB	0.143127
senior	Westernized	SAMD00164980	kSGB	0.945771
senior	Westernized	SAMD00164980	uSGB	0.0542283
senior	Westernized	SAMD00164981	kSGB	0.993847
senior	Westernized	SAMD00164981	uSGB	0.006153
senior	Westernized	SAMD00114779	kSGB	0.875088
senior	Westernized	SAMD00114779	uSGB	0.124911
senior	Westernized	SAMD00164805	kSGB	0.900944
senior	Westernized	SAMD00164805	uSGB	0.099056
senior	Westernized	SAMD00114924	kSGB	0.959486
senior	Westernized	SAMD00114924	uSGB	0.0405142
senior	Westernized	SAMD00114848	kSGB	0.958352
senior	Westernized	SAMD00114848	uSGB	0.0416489
senior	Westernized	SAMD00115022	kSGB	0.993289
senior	Westernized	SAMD00115022	uSGB	0.006711
senior	Westernized	SAMD00114777	kSGB	0.887662
senior	Westernized	SAMD00114777	uSGB	0.112338
senior	Westernized	SAMD00114741	kSGB	0.859433
senior	Westernized	SAMD00114741	uSGB	0.140566
senior	Westernized	SAMD00164993	kSGB	0.822826
senior	Westernized	SAMD00164993	uSGB	0.177174
senior	Westernized	SAMD00114951	kSGB	0.386466
senior	Westernized	SAMD00114951	uSGB	0.613533
senior	Westernized	SAMD00164983	kSGB	0.834081
senior	Westernized	SAMD00164983	uSGB	0.165918
senior	Westernized	SAMD00114800	kSGB	0.975716
senior	Westernized	SAMD00114800	uSGB	0.0242835
senior	Westernized	SAMD00114834	kSGB	0.944539
senior	Westernized	SAMD00114834	uSGB	0.0554607
senior	Westernized	SAMD00114735	kSGB	0.968465
senior	Westernized	SAMD00114735	uSGB	0.0315352
senior	Westernized	SAMD00164846	kSGB	0.916288
senior	Westernized	SAMD00164846	uSGB	0.0837121
senior	Westernized	SAMD00165009	kSGB	0.977942
senior	Westernized	SAMD00165009	uSGB	0.0220576
senior	Westernized	SAMD00114847	kSGB	0.800538
senior	Westernized	SAMD00114847	uSGB	0.199462
senior	Westernized	SAMD00114832	kSGB	0.889303
senior	Westernized	SAMD00114832	uSGB	0.110697
senior	Westernized	SAMD00165000	kSGB	0.910223
senior	Westernized	SAMD00165000	uSGB	0.0897765
senior	Westernized	SAMD00164806	kSGB	0.82576
senior	Westernized	SAMD00164806	uSGB	0.174239
senior	Westernized	SAMD00115039	kSGB	0.792764
senior	Westernized	SAMD00115039	uSGB	0.207235
senior	Westernized	SAMD00115026	kSGB	0.861428
senior	Westernized	SAMD00115026	uSGB	0.138571
senior	Westernized	SAMD00165006	kSGB	0.913242
senior	Westernized	SAMD00165006	uSGB	0.0867573
senior	Westernized	SAMD00164729	kSGB	0.916485
senior	Westernized	SAMD00164729	uSGB	0.0835149
senior	Westernized	SAMD00136653	kSGB	0.97414
senior	Westernized	SAMD00136653	uSGB	0.0258594
senior	Westernized	SAMD00115040	kSGB	0.999949
senior	Westernized	SAMD00115040	uSGB	5.07e-05
senior	Westernized	SAMD00164928	kSGB	0.894453
senior	Westernized	SAMD00164928	uSGB	0.105546
senior	Westernized	SAMD00115055	kSGB	0.69796
senior	Westernized	SAMD00115055	uSGB	0.30204
senior	Westernized	SAMD00114904	kSGB	0.811629
senior	Westernized	SAMD00114904	uSGB	0.18837
senior	Westernized	SAMD00115050	kSGB	0.889001
senior	Westernized	SAMD00115050	uSGB	0.110999
senior	Westernized	SAMD00114977	kSGB	0.99411
senior	Westernized	SAMD00114977	uSGB	0.0058893
senior	Westernized	SAMD00164773	kSGB	0.678336
senior	Westernized	SAMD00164773	uSGB	0.321664
senior	Westernized	SAMD00114787	kSGB	0.986904
senior	Westernized	SAMD00114787	uSGB	0.0130957
senior	Westernized	SAMD00114808	kSGB	0.993594
senior	Westernized	SAMD00114808	uSGB	0.0064054
senior	Westernized	SAMD00114769	kSGB	0.700921
senior	Westernized	SAMD00114769	uSGB	0.299079
senior	Westernized	SAMD00114913	kSGB	0.991469
senior	Westernized	SAMD00114913	uSGB	0.0085314
senior	Westernized	SAMD00165017	kSGB	0.799061
senior	Westernized	SAMD00165017	uSGB	0.200939
senior	Westernized	SAMD00164866	kSGB	0.971568
senior	Westernized	SAMD00164866	uSGB	0.0284309
senior	Westernized	SAMD00164822	kSGB	0.955854
senior	Westernized	SAMD00164822	uSGB	0.0441471
senior	Westernized	SAMD00114752	kSGB	0.909206
senior	Westernized	SAMD00114752	uSGB	0.0907934
senior	Westernized	SAMD00164874	kSGB	0.837226
senior	Westernized	SAMD00164874	uSGB	0.162773
senior	Westernized	SAMD00114870	kSGB	0.866028
senior	Westernized	SAMD00114870	uSGB	0.133972
senior	Westernized	SAMD00114988	kSGB	0.949616
senior	Westernized	SAMD00114988	uSGB	0.050384
senior	Westernized	SAMD00114875	kSGB	0.999464
senior	Westernized	SAMD00114875	uSGB	0.0005355
senior	Westernized	SAMD00115001	kSGB	0.801559
senior	Westernized	SAMD00115001	uSGB	0.198441
senior	Westernized	SAMD00114970	kSGB	0.990892
senior	Westernized	SAMD00114970	uSGB	0.0091079
senior	Westernized	SAMD00164868	kSGB	0.98789
senior	Westernized	SAMD00164868	uSGB	0.0121094
senior	Westernized	SAMD00164986	kSGB	0.906766
senior	Westernized	SAMD00164986	uSGB	0.0932342
senior	Westernized	SAMD00164945	kSGB	0.99892
senior	Westernized	SAMD00164945	uSGB	0.0010794
senior	Westernized	SAMD00164992	kSGB	0.743936
senior	Westernized	SAMD00164992	uSGB	0.256064
senior	Westernized	SAMD00114991	kSGB	0.876037
senior	Westernized	SAMD00114991	uSGB	0.123963
senior	Westernized	SAMD00114908	kSGB	0.935374
senior	Westernized	SAMD00114908	uSGB	0.0646258
senior	Westernized	SAMD00114840	kSGB	0.721035
senior	Westernized	SAMD00114840	uSGB	0.278964
senior	Westernized	SAMD00114974	kSGB	0.907566
senior	Westernized	SAMD00114974	uSGB	0.0924349
senior	Westernized	SAMD00114989	kSGB	0.842794
senior	Westernized	SAMD00114989	uSGB	0.157207
senior	Westernized	SAMD00115044	kSGB	0.719666
senior	Westernized	SAMD00115044	uSGB	0.280335
senior	Westernized	SAMD00164924	kSGB	0.885537
senior	Westernized	SAMD00164924	uSGB	0.114463
senior	Westernized	SAMD00164807	kSGB	0.920376
senior	Westernized	SAMD00164807	uSGB	0.0796237
senior	Westernized	SAMD00114987	kSGB	0.950795
senior	Westernized	SAMD00114987	uSGB	0.0492055
senior	Westernized	SAMD00115052	kSGB	0.872524
senior	Westernized	SAMD00115052	uSGB	0.127475
senior	Westernized	SAMD00164988	kSGB	0.834903
senior	Westernized	SAMD00164988	uSGB	0.165098
senior	Westernized	SAMD00114825	kSGB	0.953164
senior	Westernized	SAMD00114825	uSGB	0.0468355
senior	Westernized	SAMD00114733	kSGB	0.944242
senior	Westernized	SAMD00114733	uSGB	0.0557576
senior	Westernized	SAMD00164776	kSGB	0.900528
senior	Westernized	SAMD00164776	uSGB	0.0994719
senior	Westernized	SAMD00164935	kSGB	0.947036
senior	Westernized	SAMD00164935	uSGB	0.0529643
senior	Westernized	SAMD00164933	kSGB	0.979675
senior	Westernized	SAMD00164933	uSGB	0.0203246
senior	Westernized	SAMD00164941	kSGB	0.71702
senior	Westernized	SAMD00164941	uSGB	0.28298
senior	Westernized	SAMD00114773	kSGB	0.943791
senior	Westernized	SAMD00114773	uSGB	0.0562095
senior	Westernized	SAMD00114990	kSGB	0.878397
senior	Westernized	SAMD00114990	uSGB	0.121603
senior	Westernized	SAMD00164913	kSGB	0.95108
senior	Westernized	SAMD00164913	uSGB	0.04892
senior	Westernized	SAMD00115062	kSGB	0.915388
senior	Westernized	SAMD00115062	uSGB	0.0846127
senior	Westernized	SAMD00114961	kSGB	0.852879
senior	Westernized	SAMD00114961	uSGB	0.147121
senior	Westernized	SAMD00115005	kSGB	0.670374
senior	Westernized	SAMD00115005	uSGB	0.329626
senior	Westernized	SAMD00165028	kSGB	1
senior	Westernized	SAMD00165028	uSGB	0
senior	Westernized	SAMD00164946	kSGB	0.891048
senior	Westernized	SAMD00164946	uSGB	0.108952
senior	Westernized	SAMD00165005	kSGB	0.959486
senior	Westernized	SAMD00165005	uSGB	0.0405142
senior	Westernized	SAMD00164964	kSGB	0.947935
senior	Westernized	SAMD00164964	uSGB	0.0520639
senior	Westernized	SAMD00114720	kSGB	0.943481
senior	Westernized	SAMD00114720	uSGB	0.0565189
senior	Westernized	SAMD00114906	kSGB	0.903475
senior	Westernized	SAMD00114906	uSGB	0.0965255
senior	Westernized	SAMD00114997	kSGB	0.985603
senior	Westernized	SAMD00114997	uSGB	0.0143934
senior	Westernized	SAMD00115048	kSGB	0.974202
senior	Westernized	SAMD00115048	uSGB	0.0257971
senior	Westernized	SAMD00115006	kSGB	0.966329
senior	Westernized	SAMD00115006	uSGB	0.0336699
senior	Westernized	SAMD00114842	kSGB	0.936462
senior	Westernized	SAMD00114842	uSGB	0.0635379
senior	Westernized	SAMD00164748	kSGB	0.986345
senior	Westernized	SAMD00164748	uSGB	0.0136549
senior	Westernized	SAMD00115009	kSGB	0.761581
senior	Westernized	SAMD00115009	uSGB	0.238419
senior	Westernized	SAMD00164932	kSGB	0.906285
senior	Westernized	SAMD00164932	uSGB	0.093716
senior	Westernized	SAMD00114877	kSGB	0.97074
senior	Westernized	SAMD00114877	uSGB	0.0292595
senior	Westernized	SAMD00164728	kSGB	0.975094
senior	Westernized	SAMD00164728	uSGB	0.0249058
senior	Westernized	SAMD00114879	kSGB	0.95498
senior	Westernized	SAMD00114879	uSGB	0.0450198
senior	Westernized	SAMD00114771	kSGB	0.9539
senior	Westernized	SAMD00114771	uSGB	0.0461012
senior	Westernized	SAMD00114749	kSGB	0.782358
senior	Westernized	SAMD00114749	uSGB	0.217642
senior	Westernized	SAMD00115012	kSGB	0.969265
senior	Westernized	SAMD00115012	uSGB	0.0307353
senior	Westernized	SAMD00164905	kSGB	0.870299
senior	Westernized	SAMD00164905	uSGB	0.129659
senior	Westernized	SAMD00165016	kSGB	0.958425
senior	Westernized	SAMD00165016	uSGB	0.0415761
senior	Westernized	SAMD00164979	kSGB	0.936376
senior	Westernized	SAMD00164979	uSGB	0.0636234
senior	Westernized	SAMD00114790	kSGB	0.781
senior	Westernized	SAMD00114790	uSGB	0.218999
senior	Westernized	SAMD00164771	kSGB	0.822449
senior	Westernized	SAMD00164771	uSGB	0.177551
senior	Westernized	SAMD00114823	kSGB	0.813922
senior	Westernized	SAMD00114823	uSGB	0.186078
senior	Westernized	SAMD00114759	kSGB	0.784571
senior	Westernized	SAMD00114759	uSGB	0.215429
senior	Westernized	SAMD00115008	kSGB	0.87519
senior	Westernized	SAMD00115008	uSGB	0.124809
senior	Westernized	SAMD00164894	kSGB	0.996428
senior	Westernized	SAMD00164894	uSGB	0.0035724
senior	Westernized	SAMD00164887	kSGB	0.955184
senior	Westernized	SAMD00164887	uSGB	0.0448161
senior	Westernized	SAMD00115033	kSGB	0.957454
senior	Westernized	SAMD00115033	uSGB	0.0425462
senior	Westernized	SAMD00114855	kSGB	0.97424
senior	Westernized	SAMD00114855	uSGB	0.0257606
senior	Westernized	SAMD00114986	kSGB	0.489386
senior	Westernized	SAMD00114986	uSGB	0.510613
senior	Westernized	SAMD00164999	kSGB	0.903062
senior	Westernized	SAMD00164999	uSGB	0.0969377
senior	Westernized	SAMD00114780	kSGB	0.972804
senior	Westernized	SAMD00114780	uSGB	0.0271965
senior	Westernized	SAMD00114964	kSGB	0.990114
senior	Westernized	SAMD00114964	uSGB	0.0098862
senior	Westernized	SAMD00164824	kSGB	0.911511
senior	Westernized	SAMD00164824	uSGB	0.0884883
senior	Westernized	SAMD00164974	kSGB	0.989141
senior	Westernized	SAMD00164974	uSGB	0.0108588
senior	Westernized	SAMD00114876	kSGB	0.851521
senior	Westernized	SAMD00114876	uSGB	0.148479
senior	Westernized	SAMD00114852	kSGB	0.855003
senior	Westernized	SAMD00114852	uSGB	0.144997
senior	Westernized	SAMD00115011	kSGB	0.780444
senior	Westernized	SAMD00115011	uSGB	0.219556
senior	Westernized	SAMD00114844	kSGB	0.982143
senior	Westernized	SAMD00114844	uSGB	0.017857
senior	Westernized	SAMD00114902	kSGB	0.987337
senior	Westernized	SAMD00114902	uSGB	0.0126633
senior	Westernized	SAMD00114831	kSGB	0.918376
senior	Westernized	SAMD00114831	uSGB	0.0816235
senior	Westernized	SAMD00114874	kSGB	0.853611
senior	Westernized	SAMD00114874	uSGB	0.146389
senior	Westernized	SAMD00154995	kSGB	0.992339
senior	Westernized	SAMD00154995	uSGB	0.0076614
senior	Westernized	SAMD00164848	kSGB	0.907752
senior	Westernized	SAMD00164848	uSGB	0.092248
senior	Westernized	SAMD00115003	kSGB	0.908422
senior	Westernized	SAMD00115003	uSGB	0.0915773
senior	Westernized	SAMD00114813	kSGB	0.988606
senior	Westernized	SAMD00114813	uSGB	0.0113943
senior	Westernized	SAMD00165023	kSGB	0.90844
senior	Westernized	SAMD00165023	uSGB	0.0915602
senior	Westernized	SAMD00114901	kSGB	0.999201
senior	Westernized	SAMD00114901	uSGB	0.0007988
senior	Westernized	SAMD00164851	kSGB	0.744285
senior	Westernized	SAMD00164851	uSGB	0.255715
senior	Westernized	SAMD00164880	kSGB	0.969675
senior	Westernized	SAMD00164880	uSGB	0.0303246
senior	Westernized	SAMD00164819	kSGB	0.526276
senior	Westernized	SAMD00164819	uSGB	0.473723
senior	Westernized	SAMD00114941	kSGB	0.945136
senior	Westernized	SAMD00114941	uSGB	0.0548638
senior	Westernized	SAMD00115027	kSGB	0.793461
senior	Westernized	SAMD00115027	uSGB	0.206538
senior	Westernized	SAMD00115060	kSGB	0.993162
senior	Westernized	SAMD00115060	uSGB	0.0068382
senior	Westernized	SAMD00115065	kSGB	0.593766
senior	Westernized	SAMD00115065	uSGB	0.406234
senior	Westernized	SAMD00114815	kSGB	0.998729
senior	Westernized	SAMD00114815	uSGB	0.0012704
senior	Westernized	SAMD00114966	kSGB	0.814117
senior	Westernized	SAMD00114966	uSGB	0.185883
senior	Westernized	SAMD00114763	kSGB	0.899598
senior	Westernized	SAMD00114763	uSGB	0.100402
senior	Westernized	SAMD00114836	kSGB	0.937042
senior	Westernized	SAMD00114836	uSGB	0.0629572
senior	Westernized	SAMD00115010	kSGB	0.842956
senior	Westernized	SAMD00115010	uSGB	0.157043
senior	Westernized	SAMD00164987	kSGB	0.798365
senior	Westernized	SAMD00164987	uSGB	0.201635
senior	Westernized	SAMD00114743	kSGB	0.935142
senior	Westernized	SAMD00114743	uSGB	0.0648579
senior	Westernized	SAMD00114776	kSGB	0.620438
senior	Westernized	SAMD00114776	uSGB	0.379562
senior	Westernized	SAMD00164755	kSGB	0.930505
senior	Westernized	SAMD00164755	uSGB	0.0694953
senior	Westernized	YEZ_N-41	kSGB	0.980198
senior	Westernized	YEZ_N-41	uSGB	0.0198018
senior	Westernized	YEZ_N-4	kSGB	0.878677
senior	Westernized	YEZ_N-4	uSGB	0.121322
senior	Westernized	YEZ_N-3	kSGB	0.970361
senior	Westernized	YEZ_N-3	uSGB	0.0296384
senior	Westernized	SZAXPI017456-23	kSGB	0.898081
senior	Westernized	SZAXPI017456-23	uSGB	0.101919
senior	Westernized	SZAXPI003410-3	kSGB	0.912462
senior	Westernized	SZAXPI003410-3	uSGB	0.0875368
senior	Westernized	SZAXPI015214-19	kSGB	0.933892
senior	Westernized	SZAXPI015214-19	uSGB	0.0661075
senior	Westernized	SZAXPI015238-24	kSGB	0.945673
senior	Westernized	SZAXPI015238-24	uSGB	0.0543267
senior	Westernized	SZAXPI017582-94	kSGB	0.957109
senior	Westernized	SZAXPI017582-94	uSGB	0.0428909
senior	Westernized	SZAXPI003426-11	kSGB	0.919986
senior	Westernized	SZAXPI003426-11	uSGB	0.0800143
senior	Westernized	SZAXPI017460-27	kSGB	0.558562
senior	Westernized	SZAXPI017460-27	uSGB	0.441438
senior	Westernized	SZAXPI017464-37	kSGB	0.906377
senior	Westernized	SZAXPI017464-37	uSGB	0.093623
senior	Westernized	SZAXPI003435-11	kSGB	0.601957
senior	Westernized	SZAXPI003435-11	uSGB	0.398044
senior	Westernized	SZAXPI015226-14	kSGB	0.806794
senior	Westernized	SZAXPI015226-14	uSGB	0.193207
senior	Westernized	SZAXPI003432-12	kSGB	0.916574
senior	Westernized	SZAXPI003432-12	uSGB	0.0834265
senior	Westernized	SZAXPI015259-62	kSGB	0.82288
senior	Westernized	SZAXPI015259-62	uSGB	0.177119
senior	Westernized	SZAXPI015243-31	kSGB	0.78374
senior	Westernized	SZAXPI015243-31	uSGB	0.21626
senior	Westernized	SZAXPI017467-87	kSGB	0.882112
senior	Westernized	SZAXPI017467-87	uSGB	0.117888
senior	Westernized	SZAXPI015213-15	kSGB	0.871832
senior	Westernized	SZAXPI015213-15	uSGB	0.128167
senior	Westernized	SZAXPI003429-3	kSGB	0.990529
senior	Westernized	SZAXPI003429-3	uSGB	0.0092124
senior	Westernized	SZAXPI017457-24	kSGB	0.797822
senior	Westernized	SZAXPI017457-24	uSGB	0.202178
senior	Westernized	SZAXPI017462-33	kSGB	0.77901
senior	Westernized	SZAXPI017462-33	uSGB	0.22099
senior	Westernized	SZAXPI003424-12	kSGB	0.964726
senior	Westernized	SZAXPI003424-12	uSGB	0.0352743
senior	Westernized	SZAXPI017588-123	kSGB	0.792463
senior	Westernized	SZAXPI017588-123	uSGB	0.207537
senior	Westernized	SZAXPI003416-4	kSGB	0.912673
senior	Westernized	SZAXPI003416-4	uSGB	0.087327
senior	Westernized	SZAXPI017593-158	kSGB	0.663575
senior	Westernized	SZAXPI017593-158	uSGB	0.336426
senior	Westernized	SZAXPI017590-136	kSGB	0.950008
senior	Westernized	SZAXPI017590-136	uSGB	0.0499918
senior	Westernized	SZAXPI003434-7	kSGB	0.995961
senior	Westernized	SZAXPI003434-7	uSGB	0.0040391
senior	Westernized	SZAXPI015217-140	kSGB	0.581678
senior	Westernized	SZAXPI015217-140	uSGB	0.418323
senior	Westernized	SZAXPI003421-5	kSGB	0.794376
senior	Westernized	SZAXPI003421-5	uSGB	0.205625
senior	Westernized	SZAXPI015237-23	kSGB	0.949222
senior	Westernized	SZAXPI015237-23	uSGB	0.0507792
senior	Westernized	SZAXPI017458-25	kSGB	0.928042
senior	Westernized	SZAXPI017458-25	uSGB	0.0719572
senior	Westernized	SZAXPI015212-113	kSGB	0.872127
senior	Westernized	SZAXPI015212-113	uSGB	0.127228
senior	Westernized	SZAXPI017454-20	kSGB	0.911167
senior	Westernized	SZAXPI017454-20	uSGB	0.0888329
senior	Westernized	SZAXPI017468-88	kSGB	0.905859
senior	Westernized	SZAXPI017468-88	uSGB	0.0941412
senior	Westernized	SZAXPI003418-8	kSGB	0.87591
senior	Westernized	SZAXPI003418-8	uSGB	0.12409
senior	Westernized	SZAXPI003431-1	kSGB	0.848036
senior	Westernized	SZAXPI003431-1	uSGB	0.151964
senior	Westernized	SZAXPI017587-113	kSGB	0.970429
senior	Westernized	SZAXPI017587-113	uSGB	0.0295716
senior	Westernized	SZAXPI015232-18	kSGB	0.977872
senior	Westernized	SZAXPI015232-18	uSGB	0.0221288
senior	Westernized	SZAXPI015262-79	kSGB	0.714172
senior	Westernized	SZAXPI015262-79	uSGB	0.285828
senior	Westernized	SZAXPI017585-109	kSGB	0.955202
senior	Westernized	SZAXPI017585-109	uSGB	0.0447979
senior	Westernized	SZAXPI015222-123	kSGB	0.943552
senior	Westernized	SZAXPI015222-123	uSGB	0.0564477
senior	Westernized	SZAXPI015251-41	kSGB	0.828058
senior	Westernized	SZAXPI015251-41	uSGB	0.171943
senior	Westernized	SZAXPI015211-166	kSGB	0.938862
senior	Westernized	SZAXPI015211-166	uSGB	0.0611375
senior	Westernized	SZAXPI003411-6	kSGB	0.81369
senior	Westernized	SZAXPI003411-6	uSGB	0.186308
senior	Westernized	SZAXPI017580-90	kSGB	0.823757
senior	Westernized	SZAXPI017580-90	uSGB	0.176243
senior	Westernized	SZAXPI017452-17	kSGB	0.774041
senior	Westernized	SZAXPI017452-17	uSGB	0.225902
senior	Westernized	SZAXPI017586-111	kSGB	0.859998
senior	Westernized	SZAXPI017586-111	uSGB	0.140003
senior	Westernized	SZAXPI015268-109	kSGB	0.644666
senior	Westernized	SZAXPI015268-109	uSGB	0.355334
senior	Westernized	SZAXPI017459-26	kSGB	0.987434
senior	Westernized	SZAXPI017459-26	uSGB	0.0125664
senior	Westernized	SZAXPI015271-93	kSGB	0.627807
senior	Westernized	SZAXPI015271-93	uSGB	0.372193
senior	Westernized	SZAXPI017583-102	kSGB	0.847473
senior	Westernized	SZAXPI017583-102	uSGB	0.152528
senior	Westernized	CCIS45793747ST-4-0	kSGB	0.899751
senior	Westernized	CCIS45793747ST-4-0	uSGB	0.100247
senior	Westernized	CCIS87116798ST-4-0	kSGB	0.757761
senior	Westernized	CCIS87116798ST-4-0	uSGB	0.24224
senior	Westernized	CCIS65479369ST-4-0	kSGB	0.954282
senior	Westernized	CCIS65479369ST-4-0	uSGB	0.0457182
senior	Westernized	CCIS44743950ST-4-0	kSGB	0.943333
senior	Westernized	CCIS44743950ST-4-0	uSGB	0.0566672
senior	Westernized	CCIS44757994ST-4-0	kSGB	0.66625
senior	Westernized	CCIS44757994ST-4-0	uSGB	0.33375
senior	Westernized	CCIS87252800ST-4-0	kSGB	0.864104
senior	Westernized	CCIS87252800ST-4-0	uSGB	0.135895
senior	Westernized	CCIS63468405ST-4-0	kSGB	0.825924
senior	Westernized	CCIS63468405ST-4-0	uSGB	0.174075
senior	Westernized	CCIS78318719ST-4-0	kSGB	0.645731
senior	Westernized	CCIS78318719ST-4-0	uSGB	0.354269
senior	Westernized	CCIS47284573ST-4-0	kSGB	0.708961
senior	Westernized	CCIS47284573ST-4-0	uSGB	0.291038
senior	Westernized	CCIS07539127ST-4-0	kSGB	0.739993
senior	Westernized	CCIS07539127ST-4-0	uSGB	0.260008
senior	Westernized	CCIS59132091ST-4-0	kSGB	0.836239
senior	Westernized	CCIS59132091ST-4-0	uSGB	0.163761
senior	Westernized	CCIS41288781ST-4-0	kSGB	0.98689
senior	Westernized	CCIS41288781ST-4-0	uSGB	0.0130442
senior	Westernized	CCIS53043478ST-4-0	kSGB	0.720872
senior	Westernized	CCIS53043478ST-4-0	uSGB	0.279128
senior	Westernized	CCIS27927933ST-4-0	kSGB	0.788278
senior	Westernized	CCIS27927933ST-4-0	uSGB	0.211722
senior	Westernized	CCIS00146684ST-4-0	kSGB	0.697165
senior	Westernized	CCIS00146684ST-4-0	uSGB	0.302835
senior	Westernized	CCIS34055159ST-4-0	kSGB	0.923013
senior	Westernized	CCIS34055159ST-4-0	uSGB	0.0769693
senior	Westernized	CCIS83445808ST-4-0	kSGB	0.738715
senior	Westernized	CCIS83445808ST-4-0	uSGB	0.261285
senior	Westernized	CCIS53355328ST-4-0	kSGB	0.511668
senior	Westernized	CCIS53355328ST-4-0	uSGB	0.48833
senior	Westernized	CCIS88007743ST-4-0	kSGB	0.937606
senior	Westernized	CCIS88007743ST-4-0	uSGB	0.0623943
senior	Westernized	CCIS11354283ST-4-0	kSGB	0.793215
senior	Westernized	CCIS11354283ST-4-0	uSGB	0.206784
senior	Westernized	CCIS87605453ST-4-0	kSGB	0.922941
senior	Westernized	CCIS87605453ST-4-0	uSGB	0.0770588
senior	Westernized	CCIS40244499ST-3-0	kSGB	0.917033
senior	Westernized	CCIS40244499ST-3-0	uSGB	0.0829664
senior	Westernized	CCIS13047523ST-4-0	kSGB	0.973575
senior	Westernized	CCIS13047523ST-4-0	uSGB	0.0264254
senior	Westernized	CCIS90903952ST-3-0	kSGB	0.82493
senior	Westernized	CCIS90903952ST-3-0	uSGB	0.17507
senior	Westernized	CCIS59903910ST-4-0	kSGB	0.90036
senior	Westernized	CCIS59903910ST-4-0	uSGB	0.0996406
senior	Westernized	CCIS32452666ST-4-0	kSGB	0.797868
senior	Westernized	CCIS32452666ST-4-0	uSGB	0.202131
senior	Westernized	CCIS62794166ST-4-0	kSGB	0.767037
senior	Westernized	CCIS62794166ST-4-0	uSGB	0.232963
senior	Westernized	CCIS35100175ST-4-0	kSGB	0.704208
senior	Westernized	CCIS35100175ST-4-0	uSGB	0.295791
senior	Westernized	CCIS48507077ST-4-0	kSGB	0.921567
senior	Westernized	CCIS48507077ST-4-0	uSGB	0.078433
senior	Westernized	CCIS81735969ST-20-0	kSGB	0.841108
senior	Westernized	CCIS81735969ST-20-0	uSGB	0.158892
senior	Westernized	CCIS36699628ST-4-0	kSGB	0.820072
senior	Westernized	CCIS36699628ST-4-0	uSGB	0.179928
senior	Westernized	CCIS17669415ST-4-0	kSGB	0.734494
senior	Westernized	CCIS17669415ST-4-0	uSGB	0.265506
senior	Westernized	CCIS87290971ST-4-0	kSGB	0.892095
senior	Westernized	CCIS87290971ST-4-0	uSGB	0.107905
senior	Westernized	CCIS28384594ST-4-0	kSGB	0.764762
senior	Westernized	CCIS28384594ST-4-0	uSGB	0.235239
senior	Westernized	CCIS09568613ST-4-0	kSGB	0.660608
senior	Westernized	CCIS09568613ST-4-0	uSGB	0.339391
senior	Westernized	CCIS50148151ST-4-0	kSGB	0.904911
senior	Westernized	CCIS50148151ST-4-0	uSGB	0.0950894
senior	Westernized	CCIS96387239ST-4-0	kSGB	0.891264
senior	Westernized	CCIS96387239ST-4-0	uSGB	0.108736
senior	Westernized	CCIS94603952ST-4-0	kSGB	0.878372
senior	Westernized	CCIS94603952ST-4-0	uSGB	0.121627
senior	Westernized	CCIS31434951ST-20-0	kSGB	0.780202
senior	Westernized	CCIS31434951ST-20-0	uSGB	0.219799
senior	Westernized	CCIS22416007ST-4-0	kSGB	0.948189
senior	Westernized	CCIS22416007ST-4-0	uSGB	0.0518107
senior	Westernized	CCIS88317640ST-4-0	kSGB	0.720767
senior	Westernized	CCIS88317640ST-4-0	uSGB	0.279233
senior	Westernized	CCIS72607085ST-4-0	kSGB	0.985047
senior	Westernized	CCIS72607085ST-4-0	uSGB	0.0146363
senior	Westernized	CCIS24254057ST-4-0	kSGB	0.922478
senior	Westernized	CCIS24254057ST-4-0	uSGB	0.0775214
senior	Westernized	CCIS19142497ST-3-0	kSGB	0.763385
senior	Westernized	CCIS19142497ST-3-0	uSGB	0.236614
senior	Westernized	CCIS74726977ST-3-0	kSGB	0.771503
senior	Westernized	CCIS74726977ST-3-0	uSGB	0.228497
senior	Westernized	CCIS71578391ST-4-0	kSGB	0.716057
senior	Westernized	CCIS71578391ST-4-0	uSGB	0.283942
senior	Westernized	CCIS90166425ST-4-0	kSGB	0.696997
senior	Westernized	CCIS90166425ST-4-0	uSGB	0.303003
senior	Westernized	CCIS87167916ST-4-0	kSGB	0.571672
senior	Westernized	CCIS87167916ST-4-0	uSGB	0.428329
senior	Westernized	CCIS20795251ST-4-0	kSGB	0.695456
senior	Westernized	CCIS20795251ST-4-0	uSGB	0.304545
senior	Westernized	CCIS41222843ST-4-0	kSGB	0.818444
senior	Westernized	CCIS41222843ST-4-0	uSGB	0.181555
senior	Westernized	CCIS41548810ST-4-0	kSGB	0.601845
senior	Westernized	CCIS41548810ST-4-0	uSGB	0.398154
senior	Westernized	CCIS58234805ST-4-0	kSGB	0.859033
senior	Westernized	CCIS58234805ST-4-0	uSGB	0.140967
senior	Westernized	CCIS61287323ST-4-0	kSGB	0.88845
senior	Westernized	CCIS61287323ST-4-0	uSGB	0.11155
senior	Westernized	CCIS38765456ST-20-0	kSGB	0.561975
senior	Westernized	CCIS38765456ST-20-0	uSGB	0.438025
senior	Westernized	CCIS76563044ST-4-0	kSGB	0.741498
senior	Westernized	CCIS76563044ST-4-0	uSGB	0.258502
senior	Westernized	CCIS50003399ST-4-0	kSGB	0.96873
senior	Westernized	CCIS50003399ST-4-0	uSGB	0.03127
senior	Westernized	CCIS48174381ST-4-0	kSGB	0.890528
senior	Westernized	CCIS48174381ST-4-0	uSGB	0.109471
senior	Westernized	CCIS22906510ST-20-0	kSGB	0.864018
senior	Westernized	CCIS22906510ST-20-0	uSGB	0.135982
senior	Westernized	CCIS02379307ST-4-0	kSGB	0.933487
senior	Westernized	CCIS02379307ST-4-0	uSGB	0.066512
senior	Westernized	CCIS56503244ST-3-0	kSGB	0.622913
senior	Westernized	CCIS56503244ST-3-0	uSGB	0.377086
senior	Westernized	CCIS77100899ST-4-0	kSGB	0.924579
senior	Westernized	CCIS77100899ST-4-0	uSGB	0.0754216
senior	Westernized	CCIS12370844ST-4-0	kSGB	0.947051
senior	Westernized	CCIS12370844ST-4-0	uSGB	0.0529495
senior	Westernized	CCIS41692898ST-4-0	kSGB	0.93612
senior	Westernized	CCIS41692898ST-4-0	uSGB	0.0638797
senior	Westernized	CCIS90164298ST-4-0	kSGB	0.703555
senior	Westernized	CCIS90164298ST-4-0	uSGB	0.296445
senior	Westernized	CCIS02856720ST-4-0	kSGB	0.896266
senior	Westernized	CCIS02856720ST-4-0	uSGB	0.103734
newborn	Non-Westernized	SID210401	kSGB	0.890897
newborn	Non-Westernized	SID210401	uSGB	0.109103
newborn	Non-Westernized	SID210402	kSGB	0.813734
newborn	Non-Westernized	SID210402	uSGB	0.185992
newborn	Non-Westernized	SID02C_553	kSGB	0.934169
newborn	Non-Westernized	SID02C_553	uSGB	0.0658311
newborn	Non-Westernized	CM_D06_I1_18	kSGB	0.765077
newborn	Non-Westernized	CM_D06_I1_18	uSGB	0.234923
newborn	Non-Westernized	CM_D03_I12_18	kSGB	0.600449
newborn	Non-Westernized	CM_D03_I12_18	uSGB	0.399423
newborn	Non-Westernized	CM_D21_I1_18	kSGB	0.628685
newborn	Non-Westernized	CM_D21_I1_18	uSGB	0.371316
newborn	Non-Westernized	CM_A04_I1_18	kSGB	0.975756
newborn	Non-Westernized	CM_A04_I1_18	uSGB	0.0242435
newborn	Non-Westernized	CM_D26A_I13_18	kSGB	0.754083
newborn	Non-Westernized	CM_D26A_I13_18	uSGB	0.245918
newborn	Non-Westernized	CM_D21B_I12_18	kSGB	0.993304
newborn	Non-Westernized	CM_D21B_I12_18	uSGB	0.0066958
newborn	Non-Westernized	CM_D39_I1_18	kSGB	0.974969
newborn	Non-Westernized	CM_D39_I1_18	uSGB	0.0250306
newborn	Non-Westernized	CM_D33_I1_18	kSGB	0.999645
newborn	Non-Westernized	CM_D33_I1_18	uSGB	0.0003551
newborn	Non-Westernized	CM_D26AB_I1_18	kSGB	0.657362
newborn	Non-Westernized	CM_D26AB_I1_18	uSGB	0.342102
newborn	Non-Westernized	CM_A06_I1_18	kSGB	0.655392
newborn	Non-Westernized	CM_A06_I1_18	uSGB	0.344599
newborn	Non-Westernized	CM_D40_I1_18	kSGB	0.990678
newborn	Non-Westernized	CM_D40_I1_18	uSGB	0.0093215
newborn	Non-Westernized	CM_D26K_I12_18	kSGB	0.998217
newborn	Non-Westernized	CM_D26K_I12_18	uSGB	0.0017826
newborn	Non-Westernized	C16-20247-GH	kSGB	0.976065
newborn	Non-Westernized	C16-20247-GH	uSGB	0.0239351
newborn	Non-Westernized	C16-20651-TZ	kSGB	0.833141
newborn	Non-Westernized	C16-20651-TZ	uSGB	0.166859
child	Non-Westernized	WL,43,ST	kSGB	0.58493
child	Non-Westernized	WL,43,ST	uSGB	0.414183
child	Non-Westernized	M1,8,ST	kSGB	0.937609
child	Non-Westernized	M1,8,ST	uSGB	0.0623913
child	Non-Westernized	WL,44,ST	kSGB	0.695913
child	Non-Westernized	WL,44,ST	uSGB	0.304087
child	Non-Westernized	WL,45,ST	kSGB	0.989106
child	Non-Westernized	WL,45,ST	uSGB	0.0108941
child	Non-Westernized	WL,30,ST	kSGB	0.710809
child	Non-Westernized	WL,30,ST	uSGB	0.289191
child	Non-Westernized	HCO07	kSGB	0.542318
child	Non-Westernized	HCO07	uSGB	0.457682
child	Non-Westernized	SM05	kSGB	0.853767
child	Non-Westernized	SM05	uSGB	0.146233
child	Non-Westernized	SM44	kSGB	0.618776
child	Non-Westernized	SM44	uSGB	0.381224
child	Non-Westernized	SM42	kSGB	0.69973
child	Non-Westernized	SM42	uSGB	0.300271
child	Non-Westernized	SM25	kSGB	0.781813
child	Non-Westernized	SM25	uSGB	0.218188
child	Non-Westernized	SM30	kSGB	0.750108
child	Non-Westernized	SM30	uSGB	0.249892
child	Non-Westernized	HCO72	kSGB	0.62087
child	Non-Westernized	HCO72	uSGB	0.37913
child	Non-Westernized	SM24	kSGB	0.905248
child	Non-Westernized	SM24	uSGB	0.0947522
child	Non-Westernized	SM34	kSGB	0.765308
child	Non-Westernized	SM34	uSGB	0.234692
child	Non-Westernized	SM11	kSGB	0.471001
child	Non-Westernized	SM11	uSGB	0.528999
child	Non-Westernized	HCO02	kSGB	0.59631
child	Non-Westernized	HCO02	uSGB	0.40369
child	Non-Westernized	SM41	kSGB	0.593755
child	Non-Westernized	SM41	uSGB	0.406235
child	Non-Westernized	SM43	kSGB	0.783772
child	Non-Westernized	SM43	uSGB	0.216229
child	Non-Westernized	SM33	kSGB	0.491404
child	Non-Westernized	SM33	uSGB	0.508535
child	Non-Westernized	SM03	kSGB	0.440393
child	Non-Westernized	SM03	uSGB	0.559607
child	Non-Westernized	SM23	kSGB	0.418327
child	Non-Westernized	SM23	uSGB	0.581673
child	Non-Westernized	SID080301	kSGB	0.761754
child	Non-Westernized	SID080301	uSGB	0.238245
child	Non-Westernized	SID01G_005	kSGB	1
child	Non-Westernized	SID01G_005	uSGB	0
child	Non-Westernized	SID02B_552	kSGB	0.505344
child	Non-Westernized	SID02B_552	uSGB	0.494656
child	Non-Westernized	SID060301	kSGB	0.837831
child	Non-Westernized	SID060301	uSGB	0.161515
child	Non-Westernized	SID03C_000	kSGB	0.666009
child	Non-Westernized	SID03C_000	uSGB	0.333991
child	Non-Westernized	SID140104	kSGB	0.79165
child	Non-Westernized	SID140104	uSGB	0.20835
child	Non-Westernized	SID060401	kSGB	0.936299
child	Non-Westernized	SID060401	uSGB	0.063701
child	Non-Westernized	SID020301	kSGB	0.646595
child	Non-Westernized	SID020301	uSGB	0.353267
child	Non-Westernized	SID08K_237	kSGB	0.921652
child	Non-Westernized	SID08K_237	uSGB	0.0783485
child	Non-Westernized	SID020202	kSGB	0.765705
child	Non-Westernized	SID020202	uSGB	0.234228
child	Non-Westernized	SID08K_032	kSGB	0.971847
child	Non-Westernized	SID08K_032	uSGB	0.0281533
child	Non-Westernized	SID100404	kSGB	0.920911
child	Non-Westernized	SID100404	uSGB	0.0790893
child	Non-Westernized	SID060402	kSGB	0.799685
child	Non-Westernized	SID060402	uSGB	0.200315
child	Non-Westernized	SID020302	kSGB	0.616662
child	Non-Westernized	SID020302	uSGB	0.383131
child	Non-Westernized	SID100402	kSGB	0.840203
child	Non-Westernized	SID100402	uSGB	0.159797
child	Non-Westernized	SID100304	kSGB	0.82552
child	Non-Westernized	SID100304	uSGB	0.17448
child	Non-Westernized	SID08H_008	kSGB	0.967931
child	Non-Westernized	SID08H_008	uSGB	0.032069
child	Non-Westernized	SID140102	kSGB	0.946827
child	Non-Westernized	SID140102	uSGB	0.0531729
child	Non-Westernized	SID05C_000	kSGB	0.834161
child	Non-Westernized	SID05C_000	uSGB	0.165839
child	Non-Westernized	SID080304	kSGB	0.825891
child	Non-Westernized	SID080304	uSGB	0.174108
child	Non-Westernized	SID030601	kSGB	0.79594
child	Non-Westernized	SID030601	uSGB	0.204061
child	Non-Westernized	SID09D_518	kSGB	0.486669
child	Non-Westernized	SID09D_518	uSGB	0.513331
child	Non-Westernized	SID08K_560	kSGB	0.477801
child	Non-Westernized	SID08K_560	uSGB	0.522199
child	Non-Westernized	SID060502	kSGB	0.910867
child	Non-Westernized	SID060502	uSGB	0.0890838
child	Non-Westernized	SID250702	kSGB	0.812176
child	Non-Westernized	SID250702	uSGB	0.187825
child	Non-Westernized	SID07E_559	kSGB	0.868509
child	Non-Westernized	SID07E_559	uSGB	0.131491
child	Non-Westernized	SID030204	kSGB	0.741577
child	Non-Westernized	SID030204	uSGB	0.258423
child	Non-Westernized	SID060302	kSGB	0.706128
child	Non-Westernized	SID060302	uSGB	0.293871
child	Non-Westernized	SID04C_565	kSGB	0.670306
child	Non-Westernized	SID04C_565	uSGB	0.329694
child	Non-Westernized	SID020204	kSGB	0.716532
child	Non-Westernized	SID020204	uSGB	0.282683
child	Non-Westernized	SID100302	kSGB	0.802788
child	Non-Westernized	SID100302	uSGB	0.19684
child	Non-Westernized	SID030602	kSGB	0.797451
child	Non-Westernized	SID030602	uSGB	0.202498
child	Non-Westernized	SID210404	kSGB	0.936736
child	Non-Westernized	SID210404	uSGB	0.0632637
child	Non-Westernized	SID020304	kSGB	0.686221
child	Non-Westernized	SID020304	uSGB	0.313587
child	Non-Westernized	SID030502	kSGB	0.79041
child	Non-Westernized	SID030502	uSGB	0.209533
child	Non-Westernized	SID08G_000	kSGB	0.651943
child	Non-Westernized	SID08G_000	uSGB	0.348022
child	Non-Westernized	SID01G_234	kSGB	0.997593
child	Non-Westernized	SID01G_234	uSGB	0.0024068
child	Non-Westernized	SID01G_000	kSGB	0.945663
child	Non-Westernized	SID01G_000	uSGB	0.0543368
child	Non-Westernized	SID030201	kSGB	0.679304
child	Non-Westernized	SID030201	uSGB	0.320696
child	Non-Westernized	SID140101	kSGB	0.926656
child	Non-Westernized	SID140101	uSGB	0.0733436
child	Non-Westernized	SID060601	kSGB	0.718316
child	Non-Westernized	SID060601	uSGB	0.281684
child	Non-Westernized	SID08G_023	kSGB	0.691279
child	Non-Westernized	SID08G_023	uSGB	0.308721
child	Non-Westernized	SID07D_542	kSGB	0.729261
child	Non-Westernized	SID07D_542	uSGB	0.27074
child	Non-Westernized	SID250704	kSGB	0.732218
child	Non-Westernized	SID250704	uSGB	0.267781
child	Non-Westernized	SID060602	kSGB	0.80107
child	Non-Westernized	SID060602	uSGB	0.19893
child	Non-Westernized	SID08H_000	kSGB	0.834026
child	Non-Westernized	SID08H_000	uSGB	0.165557
child	Non-Westernized	SID03D_000	kSGB	0.617148
child	Non-Westernized	SID03D_000	uSGB	0.382852
child	Non-Westernized	SID03G_000	kSGB	0.97728
child	Non-Westernized	SID03G_000	uSGB	0.0227202
child	Non-Westernized	SID080302	kSGB	0.851011
child	Non-Westernized	SID080302	uSGB	0.148989
child	Non-Westernized	SID09E_519	kSGB	0.513995
child	Non-Westernized	SID09E_519	uSGB	0.486005
child	Non-Westernized	SID100301	kSGB	0.776786
child	Non-Westernized	SID100301	uSGB	0.223185
child	Non-Westernized	SID250701	kSGB	0.777385
child	Non-Westernized	SID250701	uSGB	0.222572
child	Non-Westernized	SID01J_173	kSGB	0.999596
child	Non-Westernized	SID01J_173	uSGB	0.0004042
child	Non-Westernized	SID020201	kSGB	0.768569
child	Non-Westernized	SID020201	uSGB	0.230699
child	Non-Westernized	SID030202	kSGB	0.803977
child	Non-Westernized	SID030202	uSGB	0.196024
child	Non-Westernized	SID030504	kSGB	0.837129
child	Non-Westernized	SID030504	uSGB	0.162871
child	Non-Westernized	SID01J_010	kSGB	1
child	Non-Westernized	SID01J_010	uSGB	0
child	Non-Westernized	SID100401	kSGB	0.825655
child	Non-Westernized	SID100401	uSGB	0.174345
child	Non-Westernized	H12	kSGB	0.606399
child	Non-Westernized	H12	uSGB	0.393602
child	Non-Westernized	CM,268_WGS	kSGB	0.591478
child	Non-Westernized	CM,268_WGS	uSGB	0.408523
child	Non-Westernized	CM,131_WGS	kSGB	0.628869
child	Non-Westernized	CM,131_WGS	uSGB	0.371131
child	Non-Westernized	CM,109_WGS	kSGB	0.271372
child	Non-Westernized	CM,109_WGS	uSGB	0.728628
child	Non-Westernized	CM,339_WGS	kSGB	0.739112
child	Non-Westernized	CM,339_WGS	uSGB	0.260887
child	Non-Westernized	CM,395_WGS	kSGB	0.375151
child	Non-Westernized	CM,395_WGS	uSGB	0.624849
child	Non-Westernized	CM,224_WGS	kSGB	0.515921
child	Non-Westernized	CM,224_WGS	uSGB	0.484079
child	Non-Westernized	CM,103_WGS	kSGB	0.733737
child	Non-Westernized	CM,103_WGS	uSGB	0.266262
child	Non-Westernized	CM,118_WGS	kSGB	0.433039
child	Non-Westernized	CM,118_WGS	uSGB	0.56696
child	Non-Westernized	CM,132_WGS	kSGB	0.47598
child	Non-Westernized	CM,132_WGS	uSGB	0.523925
child	Non-Westernized	TZ_14139	kSGB	0.751751
child	Non-Westernized	TZ_14139	uSGB	0.248249
child	Non-Westernized	TZ_99300	kSGB	0.605253
child	Non-Westernized	TZ_99300	uSGB	0.394747
child	Non-Westernized	TZ_21618	kSGB	0.614649
child	Non-Westernized	TZ_21618	uSGB	0.38535
child	Non-Westernized	TZ_65172	kSGB	0.68819
child	Non-Westernized	TZ_65172	uSGB	0.31181
child	Non-Westernized	TZ_42041	kSGB	0.556278
child	Non-Westernized	TZ_42041	uSGB	0.443723
child	Non-Westernized	CM_D24_I1_18	kSGB	0.5903
child	Non-Westernized	CM_D24_I1_18	uSGB	0.409664
child	Non-Westernized	CM_D02_I1_18	kSGB	0.717916
child	Non-Westernized	CM_D02_I1_18	uSGB	0.282023
child	Non-Westernized	CM_D15_I1_18	kSGB	0.625257
child	Non-Westernized	CM_D15_I1_18	uSGB	0.374744
child	Non-Westernized	CM_D50_I1_18	kSGB	0.987438
child	Non-Westernized	CM_D50_I1_18	uSGB	0.0125615
child	Non-Westernized	CM_D08_I1_18	kSGB	0.744949
child	Non-Westernized	CM_D08_I1_18	uSGB	0.253394
child	Non-Westernized	CM_A01_I1_18	kSGB	0.706218
child	Non-Westernized	CM_A01_I1_18	uSGB	0.293782
child	Non-Westernized	CM_D04_I1_18	kSGB	0.669374
child	Non-Westernized	CM_D04_I1_18	uSGB	0.330626
child	Non-Westernized	CM_D13_I1_18	kSGB	0.905934
child	Non-Westernized	CM_D13_I1_18	uSGB	0.0937074
child	Non-Westernized	CM_D43_I1_18	kSGB	0.531476
child	Non-Westernized	CM_D43_I1_18	uSGB	0.468524
child	Non-Westernized	CM_D07_I1_18	kSGB	0.688032
child	Non-Westernized	CM_D07_I1_18	uSGB	0.309775
child	Non-Westernized	CM_D11_I1_18	kSGB	0.700302
child	Non-Westernized	CM_D11_I1_18	uSGB	0.299638
child	Non-Westernized	CM_D09_I1_18	kSGB	0.693481
child	Non-Westernized	CM_D09_I1_18	uSGB	0.306519
child	Non-Westernized	CM_D05_I1_18	kSGB	0.46332
child	Non-Westernized	CM_D05_I1_18	uSGB	0.53668
child	Non-Westernized	CM_D10_I1_18	kSGB	0.667113
child	Non-Westernized	CM_D10_I1_18	uSGB	0.332886
child	Non-Westernized	C16-20113-GH	kSGB	0.684608
child	Non-Westernized	C16-20113-GH	uSGB	0.315392
child	Non-Westernized	C16-20245-GH	kSGB	0.723878
child	Non-Westernized	C16-20245-GH	uSGB	0.275906
child	Non-Westernized	C16-20244-GH	kSGB	0.517396
child	Non-Westernized	C16-20244-GH	uSGB	0.482604
child	Non-Westernized	C16-20049-GH	kSGB	0.374063
child	Non-Westernized	C16-20049-GH	uSGB	0.625937
child	Non-Westernized	C16-20138-GH	kSGB	0.897998
child	Non-Westernized	C16-20138-GH	uSGB	0.102002
child	Non-Westernized	C16-20275-GH	kSGB	0.947792
child	Non-Westernized	C16-20275-GH	uSGB	0.0522074
child	Non-Westernized	C16-20008-GH	kSGB	0.595327
child	Non-Westernized	C16-20008-GH	uSGB	0.404674
child	Non-Westernized	C16-20112-GH	kSGB	0.789664
child	Non-Westernized	C16-20112-GH	uSGB	0.210337
child	Non-Westernized	C16-20243-GH	kSGB	0.703897
child	Non-Westernized	C16-20243-GH	uSGB	0.296102
child	Non-Westernized	C16-20007-GH	kSGB	0.582747
child	Non-Westernized	C16-20007-GH	uSGB	0.417222
child	Non-Westernized	C16-20032-GH	kSGB	0.576228
child	Non-Westernized	C16-20032-GH	uSGB	0.423772
child	Non-Westernized	C16-20246-GH	kSGB	0.513318
child	Non-Westernized	C16-20246-GH	uSGB	0.486682
child	Non-Westernized	C16-20127-GH	kSGB	0.635808
child	Non-Westernized	C16-20127-GH	uSGB	0.364191
child	Non-Westernized	C16-20074-GH	kSGB	0.911743
child	Non-Westernized	C16-20074-GH	uSGB	0.0882565
child	Non-Westernized	C16-20073-GH	kSGB	0.970896
child	Non-Westernized	C16-20073-GH	uSGB	0.0290922
child	Non-Westernized	C16-20011-GH	kSGB	0.976804
child	Non-Westernized	C16-20011-GH	uSGB	0.0231824
child	Non-Westernized	C16-20050-GH	kSGB	0.631155
child	Non-Westernized	C16-20050-GH	uSGB	0.368829
child	Non-Westernized	C16-20649-TZ	kSGB	0.543412
child	Non-Westernized	C16-20649-TZ	uSGB	0.456491
child	Non-Westernized	C16-20475-TZ	kSGB	0.980477
child	Non-Westernized	C16-20475-TZ	uSGB	0.0195235
child	Non-Westernized	C16-20494-TZ	kSGB	0.7474
child	Non-Westernized	C16-20494-TZ	uSGB	0.252586
child	Non-Westernized	C16-20650-TZ	kSGB	0.568396
child	Non-Westernized	C16-20650-TZ	uSGB	0.431156
child	Non-Westernized	C16-20347-TZ	kSGB	0.871054
child	Non-Westernized	C16-20347-TZ	uSGB	0.128946
child	Non-Westernized	C16-20072-TZ	kSGB	0.555645
child	Non-Westernized	C16-20072-TZ	uSGB	0.444354
child	Non-Westernized	C16-20551-TZ	kSGB	0.545965
child	Non-Westernized	C16-20551-TZ	uSGB	0.454035
child	Non-Westernized	C16-20652-TZ	kSGB	0.563893
child	Non-Westernized	C16-20652-TZ	uSGB	0.435782
child	Non-Westernized	C16-20439-TZ	kSGB	0.717269
child	Non-Westernized	C16-20439-TZ	uSGB	0.282709
child	Non-Westernized	C16-20550-TZ	kSGB	0.692083
child	Non-Westernized	C16-20550-TZ	uSGB	0.307917
child	Non-Westernized	C16-20441-TZ	kSGB	0.663511
child	Non-Westernized	C16-20441-TZ	uSGB	0.336474
child	Non-Westernized	C16-20123-TZ	kSGB	0.924836
child	Non-Westernized	C16-20123-TZ	uSGB	0.0751641
child	Non-Westernized	C16-20493-TZ	kSGB	0.863111
child	Non-Westernized	C16-20493-TZ	uSGB	0.136888
child	Non-Westernized	C16-20341-TZ	kSGB	0.960012
child	Non-Westernized	C16-20341-TZ	uSGB	0.0393508
child	Non-Westernized	C16-20440-TZ	kSGB	0.667565
child	Non-Westernized	C16-20440-TZ	uSGB	0.331881
child	Non-Westernized	C16-20557-TZ	kSGB	0.993243
child	Non-Westernized	C16-20557-TZ	uSGB	0.006757
child	Non-Westernized	C16-20135-TZ	kSGB	0.542451
child	Non-Westernized	C16-20135-TZ	uSGB	0.45755
child	Non-Westernized	C16-20247-TZ	kSGB	0.89341
child	Non-Westernized	C16-20247-TZ	uSGB	0.10659
child	Non-Westernized	C16-20474-TZ	kSGB	0.657829
child	Non-Westernized	C16-20474-TZ	uSGB	0.34217
child	Non-Westernized	C16-20417-TZ	kSGB	0.85624
child	Non-Westernized	C16-20417-TZ	uSGB	0.14376
schoolage	Non-Westernized	WL,33,ST	kSGB	0.857583
schoolage	Non-Westernized	WL,33,ST	uSGB	0.142416
schoolage	Non-Westernized	M2,11,ST	kSGB	0.774259
schoolage	Non-Westernized	M2,11,ST	uSGB	0.22574
schoolage	Non-Westernized	WL,32,ST	kSGB	0.825678
schoolage	Non-Westernized	WL,32,ST	uSGB	0.174195
schoolage	Non-Westernized	W2,54,ST	kSGB	0.797004
schoolage	Non-Westernized	W2,54,ST	uSGB	0.202995
schoolage	Non-Westernized	M2,58,ST	kSGB	0.674165
schoolage	Non-Westernized	M2,58,ST	uSGB	0.325833
schoolage	Non-Westernized	WL,34,ST	kSGB	0.79228
schoolage	Non-Westernized	WL,34,ST	uSGB	0.20766
schoolage	Non-Westernized	WL,35,ST	kSGB	0.565353
schoolage	Non-Westernized	WL,35,ST	uSGB	0.434648
schoolage	Non-Westernized	M1,36,ST	kSGB	0.70104
schoolage	Non-Westernized	M1,36,ST	uSGB	0.29896
schoolage	Non-Westernized	WL,39,ST	kSGB	0.782328
schoolage	Non-Westernized	WL,39,ST	uSGB	0.217672
schoolage	Non-Westernized	M2,3,ST	kSGB	0.690098
schoolage	Non-Westernized	M2,3,ST	uSGB	0.309902
schoolage	Non-Westernized	M1,52,ST	kSGB	0.539273
schoolage	Non-Westernized	M1,52,ST	uSGB	0.460726
schoolage	Non-Westernized	WL,8,ST	kSGB	0.581291
schoolage	Non-Westernized	WL,8,ST	uSGB	0.418709
schoolage	Non-Westernized	M2,5,ST	kSGB	0.921809
schoolage	Non-Westernized	M2,5,ST	uSGB	0.0781906
schoolage	Non-Westernized	JAS_6	kSGB	0.69851
schoolage	Non-Westernized	JAS_6	uSGB	0.301405
schoolage	Non-Westernized	SM37	kSGB	0.564955
schoolage	Non-Westernized	SM37	uSGB	0.435005
schoolage	Non-Westernized	HCO09	kSGB	0.835649
schoolage	Non-Westernized	HCO09	uSGB	0.164351
schoolage	Non-Westernized	SM40	kSGB	0.685207
schoolage	Non-Westernized	SM40	uSGB	0.31475
schoolage	Non-Westernized	SID09C_517	kSGB	0.624295
schoolage	Non-Westernized	SID09C_517	uSGB	0.375704
schoolage	Non-Westernized	SID240304	kSGB	0.834864
schoolage	Non-Westernized	SID240304	uSGB	0.165136
schoolage	Non-Westernized	SID04B_564	kSGB	0.652776
schoolage	Non-Westernized	SID04B_564	uSGB	0.347224
schoolage	Non-Westernized	SID08E_000	kSGB	0.565597
schoolage	Non-Westernized	SID08E_000	uSGB	0.434365
schoolage	Non-Westernized	SID240301	kSGB	0.847069
schoolage	Non-Westernized	SID240301	uSGB	0.152931
schoolage	Non-Westernized	SID030301	kSGB	0.920682
schoolage	Non-Westernized	SID030301	uSGB	0.0793184
schoolage	Non-Westernized	SID08E_041	kSGB	0.637879
schoolage	Non-Westernized	SID08E_041	uSGB	0.362121
schoolage	Non-Westernized	SID030604	kSGB	0.692051
schoolage	Non-Westernized	SID030604	uSGB	0.307949
schoolage	Non-Westernized	SID08E_160	kSGB	0.59799
schoolage	Non-Westernized	SID08E_160	uSGB	0.402011
schoolage	Non-Westernized	SID240302	kSGB	0.744413
schoolage	Non-Westernized	SID240302	uSGB	0.255587
schoolage	Non-Westernized	SID08F_000	kSGB	0.576432
schoolage	Non-Westernized	SID08F_000	uSGB	0.423568
schoolage	Non-Westernized	SID08F_040	kSGB	0.878862
schoolage	Non-Westernized	SID08F_040	uSGB	0.121138
schoolage	Non-Westernized	H20	kSGB	0.415234
schoolage	Non-Westernized	H20	uSGB	0.584766
schoolage	Non-Westernized	H15	kSGB	0.553389
schoolage	Non-Westernized	H15	uSGB	0.446611
schoolage	Non-Westernized	H19	kSGB	0.745234
schoolage	Non-Westernized	H19	uSGB	0.254766
schoolage	Non-Westernized	H18	kSGB	0.655834
schoolage	Non-Westernized	H18	uSGB	0.344166
schoolage	Non-Westernized	CM,536_WGS	kSGB	0.994848
schoolage	Non-Westernized	CM,536_WGS	uSGB	0.0051516
schoolage	Non-Westernized	CM,410_WGS	kSGB	0.584999
schoolage	Non-Westernized	CM,410_WGS	uSGB	0.415002
schoolage	Non-Westernized	CM,94_WGS	kSGB	0.465565
schoolage	Non-Westernized	CM,94_WGS	uSGB	0.534435
schoolage	Non-Westernized	CM,418_WGS	kSGB	0.793606
schoolage	Non-Westernized	CM,418_WGS	uSGB	0.206393
schoolage	Non-Westernized	CM,164_WGS	kSGB	0.664012
schoolage	Non-Westernized	CM,164_WGS	uSGB	0.335988
schoolage	Non-Westernized	CM,437_WGS	kSGB	0.723879
schoolage	Non-Westernized	CM,437_WGS	uSGB	0.276121
schoolage	Non-Westernized	CM,285_WGS	kSGB	0.880576
schoolage	Non-Westernized	CM,285_WGS	uSGB	0.119424
schoolage	Non-Westernized	CM,102_WGS	kSGB	0.308135
schoolage	Non-Westernized	CM,102_WGS	uSGB	0.691865
schoolage	Non-Westernized	CM,97_WGS	kSGB	0.646284
schoolage	Non-Westernized	CM,97_WGS	uSGB	0.353716
schoolage	Non-Westernized	CM,105_WGS	kSGB	0.465605
schoolage	Non-Westernized	CM,105_WGS	uSGB	0.534366
schoolage	Non-Westernized	CM,392_WGS	kSGB	0.931426
schoolage	Non-Westernized	CM,392_WGS	uSGB	0.0685746
schoolage	Non-Westernized	CM,335_WGS	kSGB	0.701467
schoolage	Non-Westernized	CM,335_WGS	uSGB	0.297583
schoolage	Non-Westernized	CM,402_WGS	kSGB	0.77146
schoolage	Non-Westernized	CM,402_WGS	uSGB	0.22854
schoolage	Non-Westernized	TZ_61717	kSGB	0.478747
schoolage	Non-Westernized	TZ_61717	uSGB	0.521253
schoolage	Non-Westernized	TZ_83788	kSGB	0.579796
schoolage	Non-Westernized	TZ_83788	uSGB	0.420204
schoolage	Non-Westernized	TZ_38244	kSGB	0.709911
schoolage	Non-Westernized	TZ_38244	uSGB	0.29009
schoolage	Non-Westernized	C16-20126-GH	kSGB	0.784469
schoolage	Non-Westernized	C16-20126-GH	uSGB	0.215531
schoolage	Non-Westernized	C16-20111-GH	kSGB	0.421502
schoolage	Non-Westernized	C16-20111-GH	uSGB	0.578498
schoolage	Non-Westernized	C16-20110-GH	kSGB	0.74034
schoolage	Non-Westernized	C16-20110-GH	uSGB	0.259506
schoolage	Non-Westernized	C16-20178-GH	kSGB	0.616239
schoolage	Non-Westernized	C16-20178-GH	uSGB	0.383427
schoolage	Non-Westernized	C16-20219-GH	kSGB	0.733069
schoolage	Non-Westernized	C16-20219-GH	uSGB	0.266512
schoolage	Non-Westernized	C16-20335-GH	kSGB	0.642421
schoolage	Non-Westernized	C16-20335-GH	uSGB	0.357579
schoolage	Non-Westernized	C16-20092-GH	kSGB	0.415242
schoolage	Non-Westernized	C16-20092-GH	uSGB	0.584589
schoolage	Non-Westernized	A19_03_1FE	kSGB	0.715215
schoolage	Non-Westernized	A19_03_1FE	uSGB	0.284785
schoolage	Non-Westernized	C16-20549-TZ	kSGB	0.657942
schoolage	Non-Westernized	C16-20549-TZ	uSGB	0.342058
schoolage	Non-Westernized	C16-20492-TZ	kSGB	0.998426
schoolage	Non-Westernized	C16-20492-TZ	uSGB	0.0015743
schoolage	Non-Westernized	C16-20647-TZ	kSGB	0.48902
schoolage	Non-Westernized	C16-20647-TZ	uSGB	0.510969
schoolage	Non-Westernized	C16-20119-TZ	kSGB	0.940344
schoolage	Non-Westernized	C16-20119-TZ	uSGB	0.0596563
schoolage	Non-Westernized	C16-20073-TZ	kSGB	0.802694
schoolage	Non-Westernized	C16-20073-TZ	uSGB	0.196841
schoolage	Non-Westernized	C16-20198-TZ	kSGB	0.285035
schoolage	Non-Westernized	C16-20198-TZ	uSGB	0.714651
schoolage	Non-Westernized	C16-20648-TZ	kSGB	0.520285
schoolage	Non-Westernized	C16-20648-TZ	uSGB	0.478689
schoolage	Non-Westernized	C16-20372-TZ	kSGB	0.684776
schoolage	Non-Westernized	C16-20372-TZ	uSGB	0.315224
schoolage	Non-Westernized	C16-20548-TZ	kSGB	0.650217
schoolage	Non-Westernized	C16-20548-TZ	uSGB	0.349783
schoolage	Non-Westernized	C16-20373-TZ	kSGB	0.68445
schoolage	Non-Westernized	C16-20373-TZ	uSGB	0.315442
schoolage	Non-Westernized	C16-20374-TZ	kSGB	0.456269
schoolage	Non-Westernized	C16-20374-TZ	uSGB	0.543337
schoolage	Non-Westernized	C16-20502-TZ	kSGB	0.920637
schoolage	Non-Westernized	C16-20502-TZ	uSGB	0.0793626
schoolage	Non-Westernized	C16-20430-TZ	kSGB	0
schoolage	Non-Westernized	C16-20430-TZ	uSGB	0
schoolage	Non-Westernized	C16-20314-TZ	kSGB	0.694708
schoolage	Non-Westernized	C16-20314-TZ	uSGB	0.305291
adult	Non-Westernized	W2,1,ST	kSGB	0.70792
adult	Non-Westernized	W2,1,ST	uSGB	0.292079
adult	Non-Westernized	W2,68,ST	kSGB	0.67211
adult	Non-Westernized	W2,68,ST	uSGB	0.32789
adult	Non-Westernized	W1,51,ST	kSGB	0.703768
adult	Non-Westernized	W1,51,ST	uSGB	0.296232
adult	Non-Westernized	W1,44,ST	kSGB	0.666512
adult	Non-Westernized	W1,44,ST	uSGB	0.333487
adult	Non-Westernized	WL,11,ST	kSGB	0.62241
adult	Non-Westernized	WL,11,ST	uSGB	0.37737
adult	Non-Westernized	M1,57,ST	kSGB	0.619705
adult	Non-Westernized	M1,57,ST	uSGB	0.380167
adult	Non-Westernized	W2,47,ST	kSGB	0.605694
adult	Non-Westernized	W2,47,ST	uSGB	0.394306
adult	Non-Westernized	M1,15,ST	kSGB	0.523513
adult	Non-Westernized	M1,15,ST	uSGB	0.476486
adult	Non-Westernized	W2,46,ST	kSGB	0.534354
adult	Non-Westernized	W2,46,ST	uSGB	0.464306
adult	Non-Westernized	M1,42,ST	kSGB	0.738017
adult	Non-Westernized	M1,42,ST	uSGB	0.261982
adult	Non-Westernized	M1,25,ST	kSGB	0.730334
adult	Non-Westernized	M1,25,ST	uSGB	0.269654
adult	Non-Westernized	WL,9,ST	kSGB	0.59933
adult	Non-Westernized	WL,9,ST	uSGB	0.40067
adult	Non-Westernized	M1,16,ST	kSGB	0.575947
adult	Non-Westernized	M1,16,ST	uSGB	0.424054
adult	Non-Westernized	W2,61,ST	kSGB	0.502056
adult	Non-Westernized	W2,61,ST	uSGB	0.49754
adult	Non-Westernized	M1,27,ST	kSGB	0.583575
adult	Non-Westernized	M1,27,ST	uSGB	0.416424
adult	Non-Westernized	W2,59,ST	kSGB	0.65547
adult	Non-Westernized	W2,59,ST	uSGB	0.344152
adult	Non-Westernized	W1,38,ST	kSGB	0.605314
adult	Non-Westernized	W1,38,ST	uSGB	0.394686
adult	Non-Westernized	M1,1,ST	kSGB	0.480069
adult	Non-Westernized	M1,1,ST	uSGB	0.519931
adult	Non-Westernized	W2,40,ST	kSGB	0.72291
adult	Non-Westernized	W2,40,ST	uSGB	0.27708
adult	Non-Westernized	W3,1,ST	kSGB	0.664514
adult	Non-Westernized	W3,1,ST	uSGB	0.335487
adult	Non-Westernized	W2,11,ST	kSGB	0.543583
adult	Non-Westernized	W2,11,ST	uSGB	0.456237
adult	Non-Westernized	M1,48,ST	kSGB	0.371571
adult	Non-Westernized	M1,48,ST	uSGB	0.628429
adult	Non-Westernized	M2,39,ST	kSGB	0.540345
adult	Non-Westernized	M2,39,ST	uSGB	0.459443
adult	Non-Westernized	W2,5,ST	kSGB	0.541364
adult	Non-Westernized	W2,5,ST	uSGB	0.458636
adult	Non-Westernized	W2,42,ST	kSGB	0.867985
adult	Non-Westernized	W2,42,ST	uSGB	0.131913
adult	Non-Westernized	M1,59,ST	kSGB	0.440862
adult	Non-Westernized	M1,59,ST	uSGB	0.559138
adult	Non-Westernized	WL,37,ST	kSGB	0.535358
adult	Non-Westernized	WL,37,ST	uSGB	0.463041
adult	Non-Westernized	W1,54,ST	kSGB	0.738569
adult	Non-Westernized	W1,54,ST	uSGB	0.261431
adult	Non-Westernized	WL,36,ST	kSGB	0.753552
adult	Non-Westernized	WL,36,ST	uSGB	0.246448
adult	Non-Westernized	M1,24,ST	kSGB	0.674232
adult	Non-Westernized	M1,24,ST	uSGB	0.325629
adult	Non-Westernized	W2,69,ST	kSGB	0.595111
adult	Non-Westernized	W2,69,ST	uSGB	0.404886
adult	Non-Westernized	W1,41,ST	kSGB	0.681514
adult	Non-Westernized	W1,41,ST	uSGB	0.31842
adult	Non-Westernized	W2,41,ST	kSGB	0.720689
adult	Non-Westernized	W2,41,ST	uSGB	0.279311
adult	Non-Westernized	M1,61,ST	kSGB	0.626661
adult	Non-Westernized	M1,61,ST	uSGB	0.373338
adult	Non-Westernized	W2,4,ST	kSGB	0.707559
adult	Non-Westernized	W2,4,ST	uSGB	0.292423
adult	Non-Westernized	WL,25,ST	kSGB	0.68273
adult	Non-Westernized	WL,25,ST	uSGB	0.317269
adult	Non-Westernized	W2,7,ST	kSGB	0.466074
adult	Non-Westernized	W2,7,ST	uSGB	0.533506
adult	Non-Westernized	W2,49,ST	kSGB	0.710474
adult	Non-Westernized	W2,49,ST	uSGB	0.289526
adult	Non-Westernized	M2,32,ST	kSGB	0.672814
adult	Non-Westernized	M2,32,ST	uSGB	0.327186
adult	Non-Westernized	M1,26,ST	kSGB	0.574769
adult	Non-Westernized	M1,26,ST	uSGB	0.425231
adult	Non-Westernized	W3,20,ST	kSGB	0.676988
adult	Non-Westernized	W3,20,ST	uSGB	0.323012
adult	Non-Westernized	WL,3,ST	kSGB	0.63387
adult	Non-Westernized	WL,3,ST	uSGB	0.366129
adult	Non-Westernized	M1,4,ST	kSGB	0.660796
adult	Non-Westernized	M1,4,ST	uSGB	0.33919
adult	Non-Westernized	W1,8,ST	kSGB	0.767091
adult	Non-Westernized	W1,8,ST	uSGB	0.23291
adult	Non-Westernized	W1,1,ST	kSGB	0.548391
adult	Non-Westernized	W1,1,ST	uSGB	0.450607
adult	Non-Westernized	WL,28,ST	kSGB	0.615244
adult	Non-Westernized	WL,28,ST	uSGB	0.38472
adult	Non-Westernized	M2,51,ST	kSGB	0.625923
adult	Non-Westernized	M2,51,ST	uSGB	0.374068
adult	Non-Westernized	W2,34,ST	kSGB	0.658532
adult	Non-Westernized	W2,34,ST	uSGB	0.341469
adult	Non-Westernized	M2,36,ST	kSGB	0.68003
adult	Non-Westernized	M2,36,ST	uSGB	0.31997
adult	Non-Westernized	M2,31,ST	kSGB	0.784203
adult	Non-Westernized	M2,31,ST	uSGB	0.215797
adult	Non-Westernized	M2,40,ST	kSGB	0.504254
adult	Non-Westernized	M2,40,ST	uSGB	0.495746
adult	Non-Westernized	W2,45,ST	kSGB	0.851501
adult	Non-Westernized	W2,45,ST	uSGB	0.148498
adult	Non-Westernized	W2,44,ST	kSGB	0.666397
adult	Non-Westernized	W2,44,ST	uSGB	0.333604
adult	Non-Westernized	W1,42,ST	kSGB	0.684645
adult	Non-Westernized	W1,42,ST	uSGB	0.315356
adult	Non-Westernized	W1,13,ST	kSGB	0.89194
adult	Non-Westernized	W1,13,ST	uSGB	0.108059
adult	Non-Westernized	WL,2,ST	kSGB	0.685229
adult	Non-Westernized	WL,2,ST	uSGB	0.314771
adult	Non-Westernized	W2,26,ST	kSGB	0.921547
adult	Non-Westernized	W2,26,ST	uSGB	0.0784526
adult	Non-Westernized	WL,15,ST	kSGB	0.756466
adult	Non-Westernized	WL,15,ST	uSGB	0.243535
adult	Non-Westernized	W2,6,ST	kSGB	0.634788
adult	Non-Westernized	W2,6,ST	uSGB	0.364182
adult	Non-Westernized	M2,52,ST	kSGB	0.813739
adult	Non-Westernized	M2,52,ST	uSGB	0.186261
adult	Non-Westernized	M1,22,ST	kSGB	0.681183
adult	Non-Westernized	M1,22,ST	uSGB	0.318681
adult	Non-Westernized	M1,64,ST	kSGB	0.598343
adult	Non-Westernized	M1,64,ST	uSGB	0.401657
adult	Non-Westernized	W2,52,ST	kSGB	0.807014
adult	Non-Westernized	W2,52,ST	uSGB	0.192986
adult	Non-Westernized	M1,7,ST	kSGB	0.63305
adult	Non-Westernized	M1,7,ST	uSGB	0.36695
adult	Non-Westernized	W2,39,ST	kSGB	0.575532
adult	Non-Westernized	W2,39,ST	uSGB	0.423925
adult	Non-Westernized	WL,14,ST	kSGB	0.675135
adult	Non-Westernized	WL,14,ST	uSGB	0.324865
adult	Non-Westernized	W2,8,ST	kSGB	0.53615
adult	Non-Westernized	W2,8,ST	uSGB	0.46385
adult	Non-Westernized	M1,65,ST	kSGB	0.528351
adult	Non-Westernized	M1,65,ST	uSGB	0.471599
adult	Non-Westernized	W2,62,ST	kSGB	0.634238
adult	Non-Westernized	W2,62,ST	uSGB	0.365762
adult	Non-Westernized	W3,19,ST	kSGB	0.40479
adult	Non-Westernized	W3,19,ST	uSGB	0.594923
adult	Non-Westernized	W1,15,ST	kSGB	0.818096
adult	Non-Westernized	W1,15,ST	uSGB	0.181903
adult	Non-Westernized	W1,53,ST	kSGB	0.789793
adult	Non-Westernized	W1,53,ST	uSGB	0.210207
adult	Non-Westernized	W1,3,ST	kSGB	0.662983
adult	Non-Westernized	W1,3,ST	uSGB	0.336483
adult	Non-Westernized	W1,21,ST	kSGB	0.586211
adult	Non-Westernized	W1,21,ST	uSGB	0.413789
adult	Non-Westernized	M1,37,ST	kSGB	0.620037
adult	Non-Westernized	M1,37,ST	uSGB	0.379963
adult	Non-Westernized	M1,44,ST	kSGB	0.342333
adult	Non-Westernized	M1,44,ST	uSGB	0.657666
adult	Non-Westernized	W2,19,ST	kSGB	0.528661
adult	Non-Westernized	W2,19,ST	uSGB	0.47134
adult	Non-Westernized	WL,17,ST	kSGB	0.722605
adult	Non-Westernized	WL,17,ST	uSGB	0.277394
adult	Non-Westernized	M1,23,ST	kSGB	0.668641
adult	Non-Westernized	M1,23,ST	uSGB	0.331359
adult	Non-Westernized	M2,46,ST	kSGB	0.429165
adult	Non-Westernized	M2,46,ST	uSGB	0.570834
adult	Non-Westernized	M1,6,ST	kSGB	0.721822
adult	Non-Westernized	M1,6,ST	uSGB	0.278178
adult	Non-Westernized	W1,33,ST	kSGB	0.504006
adult	Non-Westernized	W1,33,ST	uSGB	0.495127
adult	Non-Westernized	WL,1,ST	kSGB	0.655996
adult	Non-Westernized	WL,1,ST	uSGB	0.343963
adult	Non-Westernized	W2,35,ST	kSGB	0.689133
adult	Non-Westernized	W2,35,ST	uSGB	0.310282
adult	Non-Westernized	W1,20,ST	kSGB	0.886969
adult	Non-Westernized	W1,20,ST	uSGB	0.113013
adult	Non-Westernized	W2,23,ST	kSGB	0.775346
adult	Non-Westernized	W2,23,ST	uSGB	0.224654
adult	Non-Westernized	WL,10,ST	kSGB	0.471729
adult	Non-Westernized	WL,10,ST	uSGB	0.528267
adult	Non-Westernized	W1,36,ST	kSGB	0.663547
adult	Non-Westernized	W1,36,ST	uSGB	0.336452
adult	Non-Westernized	M2,37,ST	kSGB	0.532963
adult	Non-Westernized	M2,37,ST	uSGB	0.467036
adult	Non-Westernized	W2,33,ST	kSGB	0.63465
adult	Non-Westernized	W2,33,ST	uSGB	0.36535
adult	Non-Westernized	M1,35,ST	kSGB	0.566516
adult	Non-Westernized	M1,35,ST	uSGB	0.433483
adult	Non-Westernized	W2,13,ST	kSGB	0.631485
adult	Non-Westernized	W2,13,ST	uSGB	0.368514
adult	Non-Westernized	W1,27,ST	kSGB	0.799974
adult	Non-Westernized	W1,27,ST	uSGB	0.200027
adult	Non-Westernized	M2,44,ST	kSGB	0.449342
adult	Non-Westernized	M2,44,ST	uSGB	0.550658
adult	Non-Westernized	M2,63,ST	kSGB	0.806848
adult	Non-Westernized	M2,63,ST	uSGB	0.193143
adult	Non-Westernized	M2,48,ST	kSGB	0.594063
adult	Non-Westernized	M2,48,ST	uSGB	0.405936
adult	Non-Westernized	W3,21,ST	kSGB	0.67999
adult	Non-Westernized	W3,21,ST	uSGB	0.32001
adult	Non-Westernized	W1,31,ST	kSGB	0.499014
adult	Non-Westernized	W1,31,ST	uSGB	0.500985
adult	Non-Westernized	W1,37,ST	kSGB	0.684151
adult	Non-Westernized	W1,37,ST	uSGB	0.315849
adult	Non-Westernized	W1,22,ST	kSGB	0.486316
adult	Non-Westernized	W1,22,ST	uSGB	0.513685
adult	Non-Westernized	W3,16,ST	kSGB	0.729457
adult	Non-Westernized	W3,16,ST	uSGB	0.270423
adult	Non-Westernized	W2,65,ST	kSGB	0.739652
adult	Non-Westernized	W2,65,ST	uSGB	0.260313
adult	Non-Westernized	W1,5,ST	kSGB	0.415068
adult	Non-Westernized	W1,5,ST	uSGB	0.584813
adult	Non-Westernized	M2,56,ST	kSGB	0.903527
adult	Non-Westernized	M2,56,ST	uSGB	0.096473
adult	Non-Westernized	M2,50,ST	kSGB	0.627808
adult	Non-Westernized	M2,50,ST	uSGB	0.372192
adult	Non-Westernized	WL,12,ST	kSGB	0.734273
adult	Non-Westernized	WL,12,ST	uSGB	0.265723
adult	Non-Westernized	M1,29,ST	kSGB	0.478149
adult	Non-Westernized	M1,29,ST	uSGB	0.521203
adult	Non-Westernized	WL,26,ST	kSGB	0.748232
adult	Non-Westernized	WL,26,ST	uSGB	0.251632
adult	Non-Westernized	WL,20,ST	kSGB	0.772956
adult	Non-Westernized	WL,20,ST	uSGB	0.227022
adult	Non-Westernized	M1,63,ST	kSGB	0.782118
adult	Non-Westernized	M1,63,ST	uSGB	0.217881
adult	Non-Westernized	M1,20,ST	kSGB	0.44378
adult	Non-Westernized	M1,20,ST	uSGB	0.556086
adult	Non-Westernized	M1,3,ST	kSGB	0.65608
adult	Non-Westernized	M1,3,ST	uSGB	0.3438
adult	Non-Westernized	W2,15,ST	kSGB	0.533618
adult	Non-Westernized	W2,15,ST	uSGB	0.466383
adult	Non-Westernized	M1,38,ST	kSGB	0.604519
adult	Non-Westernized	M1,38,ST	uSGB	0.395445
adult	Non-Westernized	W1,11,ST	kSGB	0.450389
adult	Non-Westernized	W1,11,ST	uSGB	0.548272
adult	Non-Westernized	M2,60,ST	kSGB	0.49087
adult	Non-Westernized	M2,60,ST	uSGB	0.50913
adult	Non-Westernized	M2,33,ST	kSGB	0.733348
adult	Non-Westernized	M2,33,ST	uSGB	0.266652
adult	Non-Westernized	WL,7,ST	kSGB	0.693149
adult	Non-Westernized	WL,7,ST	uSGB	0.306641
adult	Non-Westernized	W2,67,ST	kSGB	0.510166
adult	Non-Westernized	W2,67,ST	uSGB	0.489834
adult	Non-Westernized	W2,56,ST	kSGB	0.537345
adult	Non-Westernized	W2,56,ST	uSGB	0.462655
adult	Non-Westernized	W1,39,ST	kSGB	0.62978
adult	Non-Westernized	W1,39,ST	uSGB	0.370121
adult	Non-Westernized	W1,55,ST	kSGB	0.756304
adult	Non-Westernized	W1,55,ST	uSGB	0.243671
adult	Non-Westernized	M1,5,ST	kSGB	0.716705
adult	Non-Westernized	M1,5,ST	uSGB	0.283296
adult	Non-Westernized	M2,45,ST	kSGB	0.754457
adult	Non-Westernized	M2,45,ST	uSGB	0.245543
adult	Non-Westernized	W1,34,ST	kSGB	0.710784
adult	Non-Westernized	W1,34,ST	uSGB	0.289217
adult	Non-Westernized	W2,25,ST	kSGB	0.922694
adult	Non-Westernized	W2,25,ST	uSGB	0.0773054
adult	Non-Westernized	M1,62,ST	kSGB	0.620635
adult	Non-Westernized	M1,62,ST	uSGB	0.379364
adult	Non-Westernized	WL,5,ST	kSGB	0.699314
adult	Non-Westernized	WL,5,ST	uSGB	0.300461
adult	Non-Westernized	W1,14,ST	kSGB	0.797516
adult	Non-Westernized	W1,14,ST	uSGB	0.202484
adult	Non-Westernized	W2,53,ST	kSGB	0.876164
adult	Non-Westernized	W2,53,ST	uSGB	0.123835
adult	Non-Westernized	M2,38,ST	kSGB	0.589624
adult	Non-Westernized	M2,38,ST	uSGB	0.410293
adult	Non-Westernized	M1,10,ST	kSGB	0.54049
adult	Non-Westernized	M1,10,ST	uSGB	0.459509
adult	Non-Westernized	W1,6,ST	kSGB	0.861746
adult	Non-Westernized	W1,6,ST	uSGB	0.138255
adult	Non-Westernized	W1,9,ST	kSGB	0.462869
adult	Non-Westernized	W1,9,ST	uSGB	0.536568
adult	Non-Westernized	W2,21,ST	kSGB	0.721899
adult	Non-Westernized	W2,21,ST	uSGB	0.278101
adult	Non-Westernized	M2,49,ST	kSGB	0.367982
adult	Non-Westernized	M2,49,ST	uSGB	0.632017
adult	Non-Westernized	W1,26,ST	kSGB	0.596573
adult	Non-Westernized	W1,26,ST	uSGB	0.403426
adult	Non-Westernized	W2,43,ST	kSGB	0.529359
adult	Non-Westernized	W2,43,ST	uSGB	0.470641
adult	Non-Westernized	W1,18,ST	kSGB	0.536305
adult	Non-Westernized	W1,18,ST	uSGB	0.463695
adult	Non-Westernized	W2,48,ST	kSGB	0.630663
adult	Non-Westernized	W2,48,ST	uSGB	0.369336
adult	Non-Westernized	M2,41,ST	kSGB	0.75162
adult	Non-Westernized	M2,41,ST	uSGB	0.248381
adult	Non-Westernized	W3,23,ST	kSGB	0.652906
adult	Non-Westernized	W3,23,ST	uSGB	0.347094
adult	Non-Westernized	W1,40,ST	kSGB	0.603116
adult	Non-Westernized	W1,40,ST	uSGB	0.396884
adult	Non-Westernized	JAS_5	kSGB	0.867151
adult	Non-Westernized	JAS_5	uSGB	0.132848
adult	Non-Westernized	JAS_7	kSGB	0.690285
adult	Non-Westernized	JAS_7	uSGB	0.309715
adult	Non-Westernized	JAS_3	kSGB	0.770836
adult	Non-Westernized	JAS_3	uSGB	0.229163
adult	Non-Westernized	KHG_1	kSGB	0.987735
adult	Non-Westernized	KHG_1	uSGB	0.0122652
adult	Non-Westernized	JAS_1	kSGB	0.656974
adult	Non-Westernized	JAS_1	uSGB	0.343026
adult	Non-Westernized	LDK_6	kSGB	0.776499
adult	Non-Westernized	LDK_6	uSGB	0.2235
adult	Non-Westernized	LDK_8	kSGB	0.755537
adult	Non-Westernized	LDK_8	uSGB	0.244414
adult	Non-Westernized	JAS_10	kSGB	0.920747
adult	Non-Westernized	JAS_10	uSGB	0.0792529
adult	Non-Westernized	JAS_8	kSGB	0.60449
adult	Non-Westernized	JAS_8	uSGB	0.39551
adult	Non-Westernized	KHG_12	kSGB	0.698798
adult	Non-Westernized	KHG_12	uSGB	0.301202
adult	Non-Westernized	KHG_5	kSGB	0.742645
adult	Non-Westernized	KHG_5	uSGB	0.257356
adult	Non-Westernized	LDK_4	kSGB	0.840925
adult	Non-Westernized	LDK_4	uSGB	0.159075
adult	Non-Westernized	LDK_1-2	kSGB	0.913794
adult	Non-Westernized	LDK_1-2	uSGB	0.0862062
adult	Non-Westernized	LDK_9	kSGB	0.84493
adult	Non-Westernized	LDK_9	uSGB	0.154727
adult	Non-Westernized	LDK_5	kSGB	0.67932
adult	Non-Westernized	LDK_5	uSGB	0.320681
adult	Non-Westernized	JAS_4	kSGB	0.833113
adult	Non-Westernized	JAS_4	uSGB	0.166885
adult	Non-Westernized	KHG_2	kSGB	0.808742
adult	Non-Westernized	KHG_2	uSGB	0.191258
adult	Non-Westernized	LDK_2	kSGB	0.82686
adult	Non-Westernized	LDK_2	uSGB	0.173141
adult	Non-Westernized	KHG_4	kSGB	0.796127
adult	Non-Westernized	KHG_4	uSGB	0.203873
adult	Non-Westernized	KHG_6	kSGB	0.83615
adult	Non-Westernized	KHG_6	uSGB	0.163851
adult	Non-Westernized	KHG_8	kSGB	0.73977
adult	Non-Westernized	KHG_8	uSGB	0.260231
adult	Non-Westernized	KHG_11	kSGB	0.883996
adult	Non-Westernized	KHG_11	uSGB	0.116004
adult	Non-Westernized	LDK_3	kSGB	0.66565
adult	Non-Westernized	LDK_3	uSGB	0.33427
adult	Non-Westernized	LDK_7	kSGB	0.762103
adult	Non-Westernized	LDK_7	uSGB	0.237449
adult	Non-Westernized	KHG_10	kSGB	0.799227
adult	Non-Westernized	KHG_10	uSGB	0.200773
adult	Non-Westernized	KHG_3	kSGB	0.873508
adult	Non-Westernized	KHG_3	uSGB	0.126492
adult	Non-Westernized	KHG_7	kSGB	0.52196
adult	Non-Westernized	KHG_7	uSGB	0.47804
adult	Non-Westernized	KHG_9	kSGB	0.770934
adult	Non-Westernized	KHG_9	uSGB	0.229066
adult	Non-Westernized	JAS_2	kSGB	0.731017
adult	Non-Westernized	JAS_2	uSGB	0.268468
adult	Non-Westernized	JAS_9	kSGB	0.794425
adult	Non-Westernized	JAS_9	uSGB	0.205575
adult	Non-Westernized	SRR3993033	kSGB	0.961401
adult	Non-Westernized	SRR3993033	uSGB	0.0386001
adult	Non-Westernized	SRR3992996	kSGB	0.62166
adult	Non-Westernized	SRR3992996	uSGB	0.37834
adult	Non-Westernized	SRR3993025	kSGB	0.983777
adult	Non-Westernized	SRR3993025	uSGB	0.0162229
adult	Non-Westernized	SRR3992991	kSGB	0.763924
adult	Non-Westernized	SRR3992991	uSGB	0.236075
adult	Non-Westernized	SRR3992960	kSGB	0.851454
adult	Non-Westernized	SRR3992960	uSGB	0.148546
adult	Non-Westernized	SRR3993045	kSGB	0.994563
adult	Non-Westernized	SRR3993045	uSGB	0.0054377
adult	Non-Westernized	SRR3993034	kSGB	0.523867
adult	Non-Westernized	SRR3993034	uSGB	0.475509
adult	Non-Westernized	SRR3993005	kSGB	0.688138
adult	Non-Westernized	SRR3993005	uSGB	0.311861
adult	Non-Westernized	SRR3993008	kSGB	0.717148
adult	Non-Westernized	SRR3993008	uSGB	0.282852
adult	Non-Westernized	SRR3993060	kSGB	0.752229
adult	Non-Westernized	SRR3993060	uSGB	0.247772
adult	Non-Westernized	SRR3992967	kSGB	0.757341
adult	Non-Westernized	SRR3992967	uSGB	0.242659
adult	Non-Westernized	SRR3992992	kSGB	0.690358
adult	Non-Westernized	SRR3992992	uSGB	0.309642
adult	Non-Westernized	SRR3993006	kSGB	0.53899
adult	Non-Westernized	SRR3993006	uSGB	0.461011
adult	Non-Westernized	SRR3993003	kSGB	0.683165
adult	Non-Westernized	SRR3993003	uSGB	0.316835
adult	Non-Westernized	SRR3993049	kSGB	0.699232
adult	Non-Westernized	SRR3993049	uSGB	0.300768
adult	Non-Westernized	SRR3993030	kSGB	0.73487
adult	Non-Westernized	SRR3993030	uSGB	0.26513
adult	Non-Westernized	SRR3992993	kSGB	0.772989
adult	Non-Westernized	SRR3992993	uSGB	0.227012
adult	Non-Westernized	SRR3993039	kSGB	0.614731
adult	Non-Westernized	SRR3993039	uSGB	0.385269
adult	Non-Westernized	SRR3993037	kSGB	0.644567
adult	Non-Westernized	SRR3993037	uSGB	0.355433
adult	Non-Westernized	SRR3992964	kSGB	0.760639
adult	Non-Westernized	SRR3992964	uSGB	0.239361
adult	Non-Westernized	SRR3993047	kSGB	0.739425
adult	Non-Westernized	SRR3993047	uSGB	0.260573
adult	Non-Westernized	SRR3992959	kSGB	0.689774
adult	Non-Westernized	SRR3992959	uSGB	0.310226
adult	Non-Westernized	SRR3993055	kSGB	0.539698
adult	Non-Westernized	SRR3993055	uSGB	0.460302
adult	Non-Westernized	SRR3993041	kSGB	0.692022
adult	Non-Westernized	SRR3993041	uSGB	0.307979
adult	Non-Westernized	SRR3993035	kSGB	0.819519
adult	Non-Westernized	SRR3993035	uSGB	0.180481
adult	Non-Westernized	SRR3993052	kSGB	0.67843
adult	Non-Westernized	SRR3993052	uSGB	0.32157
adult	Non-Westernized	SRR3993046	kSGB	0.636641
adult	Non-Westernized	SRR3993046	uSGB	0.363359
adult	Non-Westernized	SRR3993059	kSGB	0.458601
adult	Non-Westernized	SRR3993059	uSGB	0.541398
adult	Non-Westernized	SRR3992997	kSGB	0.856943
adult	Non-Westernized	SRR3992997	uSGB	0.143057
adult	Non-Westernized	SRR3993001	kSGB	0.73715
adult	Non-Westernized	SRR3993001	uSGB	0.26285
adult	Non-Westernized	SRR3993036	kSGB	0.691957
adult	Non-Westernized	SRR3993036	uSGB	0.308042
adult	Non-Westernized	SRR3992958	kSGB	0.608422
adult	Non-Westernized	SRR3992958	uSGB	0.391578
adult	Non-Westernized	SRR3993026	kSGB	0.876158
adult	Non-Westernized	SRR3993026	uSGB	0.123842
adult	Non-Westernized	SRR3993002	kSGB	0.545894
adult	Non-Westernized	SRR3993002	uSGB	0.454107
adult	Non-Westernized	SRR3993062	kSGB	0.800112
adult	Non-Westernized	SRR3993062	uSGB	0.199888
adult	Non-Westernized	SRR3993000	kSGB	0.673512
adult	Non-Westernized	SRR3993000	uSGB	0.326489
adult	Non-Westernized	SRR3993029	kSGB	0.639911
adult	Non-Westernized	SRR3993029	uSGB	0.360088
adult	Non-Westernized	SRR3992994	kSGB	0.766433
adult	Non-Westernized	SRR3992994	uSGB	0.233567
adult	Non-Westernized	SRR3993058	kSGB	0.825705
adult	Non-Westernized	SRR3993058	uSGB	0.174295
adult	Non-Westernized	SRR3992963	kSGB	0.651801
adult	Non-Westernized	SRR3992963	uSGB	0.348199
adult	Non-Westernized	SRR3993050	kSGB	0.573969
adult	Non-Westernized	SRR3993050	uSGB	0.42603
adult	Non-Westernized	SRR3993038	kSGB	0.677439
adult	Non-Westernized	SRR3993038	uSGB	0.32256
adult	Non-Westernized	SRR3992995	kSGB	0.657001
adult	Non-Westernized	SRR3992995	uSGB	0.342998
adult	Non-Westernized	SRR3992961	kSGB	0.516297
adult	Non-Westernized	SRR3992961	uSGB	0.483653
adult	Non-Westernized	SRR3992965	kSGB	0.75284
adult	Non-Westernized	SRR3992965	uSGB	0.24716
adult	Non-Westernized	SRR3993044	kSGB	0.64688
adult	Non-Westernized	SRR3993044	uSGB	0.35312
adult	Non-Westernized	SRR3993048	kSGB	0.703631
adult	Non-Westernized	SRR3993048	uSGB	0.296368
adult	Non-Westernized	SRR3993009	kSGB	0.656915
adult	Non-Westernized	SRR3993009	uSGB	0.343085
adult	Non-Westernized	SRR3993027	kSGB	0.978429
adult	Non-Westernized	SRR3993027	uSGB	0.0215711
adult	Non-Westernized	SRR3993031	kSGB	0.603639
adult	Non-Westernized	SRR3993031	uSGB	0.39636
adult	Non-Westernized	SRR3992998	kSGB	0.628761
adult	Non-Westernized	SRR3992998	uSGB	0.371239
adult	Non-Westernized	SRR3992966	kSGB	0.660373
adult	Non-Westernized	SRR3992966	uSGB	0.339627
adult	Non-Westernized	SRR3993056	kSGB	0.495029
adult	Non-Westernized	SRR3993056	uSGB	0.504971
adult	Non-Westernized	SRR3993063	kSGB	0.790172
adult	Non-Westernized	SRR3993063	uSGB	0.209828
adult	Non-Westernized	SRR3993028	kSGB	0.562215
adult	Non-Westernized	SRR3993028	uSGB	0.437786
adult	Non-Westernized	SRR3993007	kSGB	0.736944
adult	Non-Westernized	SRR3993007	uSGB	0.263057
adult	Non-Westernized	SRR3993042	kSGB	0.845842
adult	Non-Westernized	SRR3993042	uSGB	0.154158
adult	Non-Westernized	SRR3992962	kSGB	0.698196
adult	Non-Westernized	SRR3992962	uSGB	0.301805
adult	Non-Westernized	SRR3993064	kSGB	0.926426
adult	Non-Westernized	SRR3993064	uSGB	0.0735742
adult	Non-Westernized	SRR3993004	kSGB	0.513613
adult	Non-Westernized	SRR3993004	uSGB	0.486388
adult	Non-Westernized	SRR3993061	kSGB	0.544135
adult	Non-Westernized	SRR3993061	uSGB	0.455863
adult	Non-Westernized	SRR3993053	kSGB	0.766885
adult	Non-Westernized	SRR3993053	uSGB	0.233115
adult	Non-Westernized	SRR3993040	kSGB	0.624022
adult	Non-Westernized	SRR3993040	uSGB	0.375978
adult	Non-Westernized	SRR3993057	kSGB	0.50005
adult	Non-Westernized	SRR3993057	uSGB	0.49995
adult	Non-Westernized	SRR3993051	kSGB	0.582407
adult	Non-Westernized	SRR3993051	uSGB	0.417593
adult	Non-Westernized	SAMEA4719761	kSGB	0.712845
adult	Non-Westernized	SAMEA4719761	uSGB	0.287155
adult	Non-Westernized	SAMEA4719816	kSGB	0.419743
adult	Non-Westernized	SAMEA4719816	uSGB	0.580257
adult	Non-Westernized	SAMEA4719800	kSGB	0.55924
adult	Non-Westernized	SAMEA4719800	uSGB	0.44076
adult	Non-Westernized	SAMEA4719798	kSGB	0.6568
adult	Non-Westernized	SAMEA4719798	uSGB	0.343196
adult	Non-Westernized	SAMEA4719804	kSGB	0.553289
adult	Non-Westernized	SAMEA4719804	uSGB	0.44667
adult	Non-Westernized	SAMEA4719815	kSGB	0.721793
adult	Non-Westernized	SAMEA4719815	uSGB	0.278208
adult	Non-Westernized	SAMEA4719813	kSGB	0.524973
adult	Non-Westernized	SAMEA4719813	uSGB	0.475028
adult	Non-Westernized	SAMEA4719771	kSGB	0.518986
adult	Non-Westernized	SAMEA4719771	uSGB	0.481014
adult	Non-Westernized	SAMEA4719789	kSGB	0.754643
adult	Non-Westernized	SAMEA4719789	uSGB	0.245294
adult	Non-Westernized	SAMEA4719796	kSGB	0.6522
adult	Non-Westernized	SAMEA4719796	uSGB	0.347799
adult	Non-Westernized	SAMEA4719773	kSGB	0.557063
adult	Non-Westernized	SAMEA4719773	uSGB	0.442829
adult	Non-Westernized	SAMEA4719769	kSGB	0.493691
adult	Non-Westernized	SAMEA4719769	uSGB	0.506295
adult	Non-Westernized	SAMEA4719775	kSGB	0.69858
adult	Non-Westernized	SAMEA4719775	uSGB	0.301397
adult	Non-Westernized	SAMEA4719794	kSGB	0.719742
adult	Non-Westernized	SAMEA4719794	uSGB	0.280253
adult	Non-Westernized	SAMEA4719801	kSGB	0.801694
adult	Non-Westernized	SAMEA4719801	uSGB	0.198306
adult	Non-Westernized	SAMEA4719781	kSGB	0.78674
adult	Non-Westernized	SAMEA4719781	uSGB	0.21326
adult	Non-Westernized	SAMEA4719808	kSGB	0.470334
adult	Non-Westernized	SAMEA4719808	uSGB	0.528791
adult	Non-Westernized	SAMEA4719810	kSGB	0.480723
adult	Non-Westernized	SAMEA4719810	uSGB	0.519277
adult	Non-Westernized	SAMEA4719760	kSGB	0.548648
adult	Non-Westernized	SAMEA4719760	uSGB	0.451351
adult	Non-Westernized	SAMEA4719795	kSGB	0.779368
adult	Non-Westernized	SAMEA4719795	uSGB	0.220632
adult	Non-Westernized	SAMEA4719805	kSGB	0.744182
adult	Non-Westernized	SAMEA4719805	uSGB	0.255768
adult	Non-Westernized	SAMEA4719786	kSGB	0.56576
adult	Non-Westernized	SAMEA4719786	uSGB	0.434227
adult	Non-Westernized	SAMEA4719778	kSGB	0.67238
adult	Non-Westernized	SAMEA4719778	uSGB	0.327567
adult	Non-Westernized	SAMEA4719766	kSGB	0.999696
adult	Non-Westernized	SAMEA4719766	uSGB	0.000304
adult	Non-Westernized	SAMEA4719762	kSGB	0.546505
adult	Non-Westernized	SAMEA4719762	uSGB	0.453495
adult	Non-Westernized	SAMEA4719776	kSGB	0.502808
adult	Non-Westernized	SAMEA4719776	uSGB	0.4971
adult	Non-Westernized	SAMEA4719784	kSGB	0.655365
adult	Non-Westernized	SAMEA4719784	uSGB	0.344634
adult	Non-Westernized	SAMEA4719764	kSGB	0.49318
adult	Non-Westernized	SAMEA4719764	uSGB	0.506663
adult	Non-Westernized	SAMEA4719812	kSGB	0.741095
adult	Non-Westernized	SAMEA4719812	uSGB	0.258905
adult	Non-Westernized	SAMEA4719787	kSGB	0.541787
adult	Non-Westernized	SAMEA4719787	uSGB	0.458213
adult	Non-Westernized	SAMEA4719799	kSGB	0.811501
adult	Non-Westernized	SAMEA4719799	uSGB	0.188499
adult	Non-Westernized	SAMEA4719765	kSGB	0.496369
adult	Non-Westernized	SAMEA4719765	uSGB	0.50363
adult	Non-Westernized	SAMEA4719785	kSGB	0.71208
adult	Non-Westernized	SAMEA4719785	uSGB	0.287797
adult	Non-Westernized	SAMEA4719782	kSGB	0.554253
adult	Non-Westernized	SAMEA4719782	uSGB	0.445747
adult	Non-Westernized	SAMEA4719770	kSGB	0.522212
adult	Non-Westernized	SAMEA4719770	uSGB	0.477743
adult	Non-Westernized	SAMEA4719767	kSGB	0.481177
adult	Non-Westernized	SAMEA4719767	uSGB	0.518823
adult	Non-Westernized	SAMEA4719793	kSGB	0.691243
adult	Non-Westernized	SAMEA4719793	uSGB	0.308758
adult	Non-Westernized	SAMEA4719811	kSGB	0.74549
adult	Non-Westernized	SAMEA4719811	uSGB	0.25451
adult	Non-Westernized	SAMEA4719806	kSGB	0.667414
adult	Non-Westernized	SAMEA4719806	uSGB	0.332586
adult	Non-Westernized	SAMEA4719788	kSGB	0.440918
adult	Non-Westernized	SAMEA4719788	uSGB	0.559082
adult	Non-Westernized	SAMEA4719802	kSGB	0.869495
adult	Non-Westernized	SAMEA4719802	uSGB	0.130505
adult	Non-Westernized	SAMEA4719797	kSGB	0.780424
adult	Non-Westernized	SAMEA4719797	uSGB	0.219576
adult	Non-Westernized	SAMEA4719772	kSGB	0.617027
adult	Non-Westernized	SAMEA4719772	uSGB	0.382974
adult	Non-Westernized	SAMEA4719780	kSGB	0.582402
adult	Non-Westernized	SAMEA4719780	uSGB	0.417114
adult	Non-Westernized	SAMEA4719792	kSGB	0.666109
adult	Non-Westernized	SAMEA4719792	uSGB	0.333892
adult	Non-Westernized	SAMEA4719763	kSGB	0.563428
adult	Non-Westernized	SAMEA4719763	uSGB	0.436573
adult	Non-Westernized	SAMEA4719777	kSGB	0.614926
adult	Non-Westernized	SAMEA4719777	uSGB	0.385073
adult	Non-Westernized	SAMEA4719790	kSGB	0.455036
adult	Non-Westernized	SAMEA4719790	uSGB	0.544964
adult	Non-Westernized	SAMEA4719803	kSGB	0.75108
adult	Non-Westernized	SAMEA4719803	uSGB	0.24892
adult	Non-Westernized	SM39	kSGB	0.622907
adult	Non-Westernized	SM39	uSGB	0.377093
adult	Non-Westernized	SM18	kSGB	0.462441
adult	Non-Westernized	SM18	uSGB	0.537544
adult	Non-Westernized	HCO74	kSGB	0.466847
adult	Non-Westernized	HCO74	uSGB	0.533152
adult	Non-Westernized	HCO67	kSGB	0.542609
adult	Non-Westernized	HCO67	uSGB	0.457392
adult	Non-Westernized	SM29	kSGB	0.672979
adult	Non-Westernized	SM29	uSGB	0.32702
adult	Non-Westernized	HCO53	kSGB	0.502002
adult	Non-Westernized	HCO53	uSGB	0.497998
adult	Non-Westernized	SM01	kSGB	0.730344
adult	Non-Westernized	SM01	uSGB	0.269656
adult	Non-Westernized	SM20	kSGB	0.495528
adult	Non-Westernized	SM20	uSGB	0.504471
adult	Non-Westernized	SM31	kSGB	0.53255
adult	Non-Westernized	SM31	uSGB	0.46745
adult	Non-Westernized	SM32	kSGB	0.447468
adult	Non-Westernized	SM32	uSGB	0.552532
adult	Non-Westernized	HCO64	kSGB	0.663336
adult	Non-Westernized	HCO64	uSGB	0.336663
adult	Non-Westernized	SM02	kSGB	0.652381
adult	Non-Westernized	SM02	uSGB	0.347619
adult	Non-Westernized	HCO61	kSGB	0.325569
adult	Non-Westernized	HCO61	uSGB	0.674432
adult	Non-Westernized	HCO11	kSGB	0.596761
adult	Non-Westernized	HCO11	uSGB	0.403238
adult	Non-Westernized	HCO70	kSGB	0.602864
adult	Non-Westernized	HCO70	uSGB	0.397137
adult	Non-Westernized	SM28	kSGB	0.670081
adult	Non-Westernized	SM28	uSGB	0.329434
adult	Non-Westernized	HCO12	kSGB	0.4398
adult	Non-Westernized	HCO12	uSGB	0.5602
adult	Non-Westernized	SID08D_257	kSGB	0.675984
adult	Non-Westernized	SID08D_257	uSGB	0.323368
adult	Non-Westernized	SID090101	kSGB	0.686034
adult	Non-Westernized	SID090101	uSGB	0.313966
adult	Non-Westernized	SID080101	kSGB	0.798012
adult	Non-Westernized	SID080101	uSGB	0.20197
adult	Non-Westernized	SID08J_078	kSGB	0.777122
adult	Non-Westernized	SID08J_078	uSGB	0.222878
adult	Non-Westernized	SID08B_044	kSGB	0.647011
adult	Non-Westernized	SID08B_044	uSGB	0.35299
adult	Non-Westernized	SID010302	kSGB	0.619376
adult	Non-Westernized	SID010302	uSGB	0.380457
adult	Non-Westernized	SID210102	kSGB	0.922495
adult	Non-Westernized	SID210102	uSGB	0.0775052
adult	Non-Westernized	SID01A_006	kSGB	0.776769
adult	Non-Westernized	SID01A_006	uSGB	0.223231
adult	Non-Westernized	SID250502	kSGB	0.624932
adult	Non-Westernized	SID250502	uSGB	0.374921
adult	Non-Westernized	SID01B_221	kSGB	0.97453
adult	Non-Westernized	SID01B_221	uSGB	0.0254702
adult	Non-Westernized	SID08D_079	kSGB	0.80498
adult	Non-Westernized	SID08D_079	uSGB	0.195021
adult	Non-Westernized	SID03B_000	kSGB	0.706938
adult	Non-Westernized	SID03B_000	uSGB	0.292191
adult	Non-Westernized	SID060102	kSGB	0.583591
adult	Non-Westernized	SID060102	uSGB	0.416408
adult	Non-Westernized	SID250102	kSGB	0.874473
adult	Non-Westernized	SID250102	uSGB	0.125527
adult	Non-Westernized	SID030702	kSGB	0.682359
adult	Non-Westernized	SID030702	uSGB	0.317496
adult	Non-Westernized	SID140201	kSGB	0.752531
adult	Non-Westernized	SID140201	uSGB	0.247469
adult	Non-Westernized	SID020102	kSGB	0.588206
adult	Non-Westernized	SID020102	uSGB	0.411794
adult	Non-Westernized	SID09A_515	kSGB	0.887238
adult	Non-Westernized	SID09A_515	uSGB	0.112762
adult	Non-Westernized	SID01H_202	kSGB	0.652653
adult	Non-Westernized	SID01H_202	uSGB	0.347347
adult	Non-Westernized	SID140304	kSGB	0.928783
adult	Non-Westernized	SID140304	uSGB	0.071217
adult	Non-Westernized	SID140302	kSGB	0.834155
adult	Non-Westernized	SID140302	uSGB	0.165578
adult	Non-Westernized	SID01C_235	kSGB	0.855895
adult	Non-Westernized	SID01C_235	uSGB	0.144106
adult	Non-Westernized	SID01E_015	kSGB	0.897532
adult	Non-Westernized	SID01E_015	uSGB	0.102468
adult	Non-Westernized	SID240202	kSGB	0.639589
adult	Non-Westernized	SID240202	uSGB	0.360272
adult	Non-Westernized	SID040204	kSGB	0.90508
adult	Non-Westernized	SID040204	uSGB	0.0949206
adult	Non-Westernized	SID05A_000	kSGB	0.572663
adult	Non-Westernized	SID05A_000	uSGB	0.427337
adult	Non-Westernized	SID210302	kSGB	0.780028
adult	Non-Westernized	SID210302	uSGB	0.219972
adult	Non-Westernized	SID100204	kSGB	0.729681
adult	Non-Westernized	SID100204	uSGB	0.270319
adult	Non-Westernized	SID01D_570	kSGB	0.717815
adult	Non-Westernized	SID01D_570	uSGB	0.282186
adult	Non-Westernized	SID100201	kSGB	0.709265
adult	Non-Westernized	SID100201	uSGB	0.290735
adult	Non-Westernized	SID09B_516	kSGB	0.577418
adult	Non-Westernized	SID09B_516	uSGB	0.422581
adult	Non-Westernized	SID190104	kSGB	0.774051
adult	Non-Westernized	SID190104	uSGB	0.225895
adult	Non-Westernized	SID010304	kSGB	0.685527
adult	Non-Westernized	SID010304	uSGB	0.31417
adult	Non-Westernized	SID040202	kSGB	0.636883
adult	Non-Westernized	SID040202	uSGB	0.363117
adult	Non-Westernized	SID030102	kSGB	0.809198
adult	Non-Westernized	SID030102	uSGB	0.190802
adult	Non-Westernized	SID250101	kSGB	0.845671
adult	Non-Westernized	SID250101	uSGB	0.154329
adult	Non-Westernized	SID080104	kSGB	0.820232
adult	Non-Westernized	SID080104	uSGB	0.179768
adult	Non-Westernized	SID060202	kSGB	0.764632
adult	Non-Westernized	SID060202	uSGB	0.235367
adult	Non-Westernized	SID01D_190	kSGB	0.858932
adult	Non-Westernized	SID01D_190	uSGB	0.141068
adult	Non-Westernized	SID01C_566	kSGB	0.675919
adult	Non-Westernized	SID01C_566	uSGB	0.324081
adult	Non-Westernized	SID03F_000	kSGB	0.783069
adult	Non-Westernized	SID03F_000	uSGB	0.216164
adult	Non-Westernized	SID03E_000	kSGB	0.654355
adult	Non-Westernized	SID03E_000	uSGB	0.345645
adult	Non-Westernized	SID210101	kSGB	0.830219
adult	Non-Westernized	SID210101	uSGB	0.169781
adult	Non-Westernized	SID250501	kSGB	0.752239
adult	Non-Westernized	SID250501	uSGB	0.247761
adult	Non-Westernized	SID240102	kSGB	0.696903
adult	Non-Westernized	SID240102	uSGB	0.303097
adult	Non-Westernized	SID240101	kSGB	0.699929
adult	Non-Westernized	SID240101	uSGB	0.299997
adult	Non-Westernized	SID01F_573	kSGB	0.761677
adult	Non-Westernized	SID01F_573	uSGB	0.238323
adult	Non-Westernized	SID01I_012	kSGB	0.925905
adult	Non-Westernized	SID01I_012	uSGB	0.0740949
adult	Non-Westernized	SID01E_000	kSGB	0.65486
adult	Non-Westernized	SID01E_000	uSGB	0.345141
adult	Non-Westernized	SID04E_563	kSGB	0.518958
adult	Non-Westernized	SID04E_563	uSGB	0.481042
adult	Non-Westernized	SID010401	kSGB	0.79753
adult	Non-Westernized	SID010401	uSGB	0.20247
adult	Non-Westernized	SID030704	kSGB	0.823794
adult	Non-Westernized	SID030704	uSGB	0.176206
adult	Non-Westernized	SID100202	kSGB	0.842313
adult	Non-Westernized	SID100202	uSGB	0.157217
adult	Non-Westernized	SID01F_239	kSGB	0.984722
adult	Non-Westernized	SID01F_239	uSGB	0.0152779
adult	Non-Westernized	SID01A_000	kSGB	0.686761
adult	Non-Westernized	SID01A_000	uSGB	0.313238
adult	Non-Westernized	SID090102	kSGB	0.691057
adult	Non-Westernized	SID090102	uSGB	0.308837
adult	Non-Westernized	SID08A_000	kSGB	0.698413
adult	Non-Westernized	SID08A_000	uSGB	0.300651
adult	Non-Westernized	SID010301	kSGB	0.645645
adult	Non-Westernized	SID010301	uSGB	0.354273
adult	Non-Westernized	SID01I_569	kSGB	0.587098
adult	Non-Westernized	SID01I_569	uSGB	0.412856
adult	Non-Westernized	SID210304	kSGB	0.653276
adult	Non-Westernized	SID210304	uSGB	0.346522
adult	Non-Westernized	SID01A_220	kSGB	0.87361
adult	Non-Westernized	SID01A_220	uSGB	0.126389
adult	Non-Westernized	SID030101	kSGB	0.541366
adult	Non-Westernized	SID030101	uSGB	0.457982
adult	Non-Westernized	SID240201	kSGB	0.59581
adult	Non-Westernized	SID240201	uSGB	0.403945
adult	Non-Westernized	SID04D_562	kSGB	0.521941
adult	Non-Westernized	SID04D_562	uSGB	0.478058
adult	Non-Westernized	SID01H_011	kSGB	0.996099
adult	Non-Westernized	SID01H_011	uSGB	0.0039008
adult	Non-Westernized	SID210301	kSGB	0.784311
adult	Non-Westernized	SID210301	uSGB	0.215688
adult	Non-Westernized	SID030701	kSGB	0.665787
adult	Non-Westernized	SID030701	uSGB	0.334213
adult	Non-Westernized	SID01B_007	kSGB	0.916162
adult	Non-Westernized	SID01B_007	uSGB	0.0838377
adult	Non-Westernized	SID07A_558	kSGB	0.729184
adult	Non-Westernized	SID07A_558	uSGB	0.270816
adult	Non-Westernized	SID05D_000	kSGB	0.893826
adult	Non-Westernized	SID05D_000	uSGB	0.106174
adult	Non-Westernized	SID01E_191	kSGB	0.61306
adult	Non-Westernized	SID01E_191	uSGB	0.38694
adult	Non-Westernized	SID08I_545	kSGB	0.820561
adult	Non-Westernized	SID08I_545	uSGB	0.179439
adult	Non-Westernized	SID250301	kSGB	0.691365
adult	Non-Westernized	SID250301	uSGB	0.308635
adult	Non-Westernized	SID010404	kSGB	0.770422
adult	Non-Westernized	SID010404	uSGB	0.229578
adult	Non-Westernized	SID060101	kSGB	0.642231
adult	Non-Westernized	SID060101	uSGB	0.357769
adult	Non-Westernized	SID040203	kSGB	0.535869
adult	Non-Westernized	SID040203	uSGB	0.464131
adult	Non-Westernized	SID01D_013	kSGB	0.967406
adult	Non-Westernized	SID01D_013	uSGB	0.0325943
adult	Non-Westernized	SID020104	kSGB	0.75888
adult	Non-Westernized	SID020104	uSGB	0.241119
adult	Non-Westernized	SID040201	kSGB	0.909868
adult	Non-Westernized	SID040201	uSGB	0.0901322
adult	Non-Westernized	SID060201	kSGB	0.708645
adult	Non-Westernized	SID060201	uSGB	0.291354
adult	Non-Westernized	SID07C_541	kSGB	0.695612
adult	Non-Westernized	SID07C_541	uSGB	0.304388
adult	Non-Westernized	SID08A_022	kSGB	0.795704
adult	Non-Westernized	SID08A_022	uSGB	0.204295
adult	Non-Westernized	SID08I_170	kSGB	0.657342
adult	Non-Westernized	SID08I_170	uSGB	0.342571
adult	Non-Westernized	SID250104	kSGB	0.734729
adult	Non-Westernized	SID250104	uSGB	0.265271
adult	Non-Westernized	SID140202	kSGB	0.609226
adult	Non-Westernized	SID140202	uSGB	0.390469
adult	Non-Westernized	SID08A_236	kSGB	0.710701
adult	Non-Westernized	SID08A_236	uSGB	0.28916
adult	Non-Westernized	SID080102	kSGB	0.81037
adult	Non-Westernized	SID080102	uSGB	0.18921
adult	Non-Westernized	SID210104	kSGB	0.879292
adult	Non-Westernized	SID210104	uSGB	0.120707
adult	Non-Westernized	SID08I_009	kSGB	0.772311
adult	Non-Westernized	SID08I_009	uSGB	0.227689
adult	Non-Westernized	SID090201	kSGB	0.805218
adult	Non-Westernized	SID090201	uSGB	0.194777
adult	Non-Westernized	SID08C_021	kSGB	0.899989
adult	Non-Westernized	SID08C_021	uSGB	0.100011
adult	Non-Westernized	SID010402	kSGB	0.717595
adult	Non-Westernized	SID010402	uSGB	0.282404
adult	Non-Westernized	SID190101	kSGB	0.694825
adult	Non-Westernized	SID190101	uSGB	0.305114
adult	Non-Westernized	SID02A_561	kSGB	0.838022
adult	Non-Westernized	SID02A_561	uSGB	0.161978
adult	Non-Westernized	SID140301	kSGB	0.762376
adult	Non-Westernized	SID140301	uSGB	0.237624
adult	Non-Westernized	SID01H_568	kSGB	0.880561
adult	Non-Westernized	SID01H_568	uSGB	0.119439
adult	Non-Westernized	SID240104	kSGB	0.753467
adult	Non-Westernized	SID240104	uSGB	0.246533
adult	Non-Westernized	SID020101	kSGB	0.628133
adult	Non-Westernized	SID020101	uSGB	0.371866
adult	Non-Westernized	SID01B_000	kSGB	0.664247
adult	Non-Westernized	SID01B_000	uSGB	0.335753
adult	Non-Westernized	SID030104	kSGB	0.720237
adult	Non-Westernized	SID030104	uSGB	0.279763
adult	Non-Westernized	SID05B_000	kSGB	0.647364
adult	Non-Westernized	SID05B_000	uSGB	0.352636
adult	Non-Westernized	SID08D_572	kSGB	0.589749
adult	Non-Westernized	SID08D_572	uSGB	0.410251
adult	Non-Westernized	H23	kSGB	0.628767
adult	Non-Westernized	H23	uSGB	0.371233
adult	Non-Westernized	H4	kSGB	0.384702
adult	Non-Westernized	H4	uSGB	0.615213
adult	Non-Westernized	H6	kSGB	0.701014
adult	Non-Westernized	H6	uSGB	0.298987
adult	Non-Westernized	H25	kSGB	0.490262
adult	Non-Westernized	H25	uSGB	0.509738
adult	Non-Westernized	H7	kSGB	0.71183
adult	Non-Westernized	H7	uSGB	0.28789
adult	Non-Westernized	H14	kSGB	0.503871
adult	Non-Westernized	H14	uSGB	0.49613
adult	Non-Westernized	H17	kSGB	0.505236
adult	Non-Westernized	H17	uSGB	0.494746
adult	Non-Westernized	H11	kSGB	0.580304
adult	Non-Westernized	H11	uSGB	0.419695
adult	Non-Westernized	H9	kSGB	0.517046
adult	Non-Westernized	H9	uSGB	0.482955
adult	Non-Westernized	H8	kSGB	0.675057
adult	Non-Westernized	H8	uSGB	0.324942
adult	Non-Westernized	H1	kSGB	0.376481
adult	Non-Westernized	H1	uSGB	0.62352
adult	Non-Westernized	H27	kSGB	0.581798
adult	Non-Westernized	H27	uSGB	0.418203
adult	Non-Westernized	H10	kSGB	0.610048
adult	Non-Westernized	H10	uSGB	0.389929
adult	Non-Westernized	H26	kSGB	0.547623
adult	Non-Westernized	H26	uSGB	0.452376
adult	Non-Westernized	H2	kSGB	0.496914
adult	Non-Westernized	H2	uSGB	0.503086
adult	Non-Westernized	H24	kSGB	0.485504
adult	Non-Westernized	H24	uSGB	0.514498
adult	Non-Westernized	H3	kSGB	0.581574
adult	Non-Westernized	H3	uSGB	0.418426
adult	Non-Westernized	H13	kSGB	0.510959
adult	Non-Westernized	H13	uSGB	0.489042
adult	Non-Westernized	H21	kSGB	0.516844
adult	Non-Westernized	H21	uSGB	0.483038
adult	Non-Westernized	H22	kSGB	0.52399
adult	Non-Westernized	H22	uSGB	0.476011
adult	Non-Westernized	H16	kSGB	0.668119
adult	Non-Westernized	H16	uSGB	0.331881
adult	Non-Westernized	U_VS-3145-837	kSGB	0.76579
adult	Non-Westernized	U_VS-3145-837	uSGB	0.234211
adult	Non-Westernized	U_VS-P610119-1	kSGB	0.733458
adult	Non-Westernized	U_VS-P610119-1	uSGB	0.266477
adult	Non-Westernized	U_VS-P610052-1	kSGB	0.631695
adult	Non-Westernized	U_VS-P610052-1	uSGB	0.368305
adult	Non-Westernized	U_VS-P610096-1	kSGB	0.740124
adult	Non-Westernized	U_VS-P610096-1	uSGB	0.259791
adult	Non-Westernized	U_VS-1590-365	kSGB	0.713987
adult	Non-Westernized	U_VS-1590-365	uSGB	0.286002
adult	Non-Westernized	U_VS-4218-901	kSGB	0.865
adult	Non-Westernized	U_VS-4218-901	uSGB	0.135001
adult	Non-Westernized	U_VS-1686-403	kSGB	0.732889
adult	Non-Westernized	U_VS-1686-403	uSGB	0.267111
adult	Non-Westernized	U_VS-P610129-1	kSGB	0.645955
adult	Non-Westernized	U_VS-P610129-1	uSGB	0.354045
adult	Non-Westernized	U_VS-3145-692	kSGB	0.801943
adult	Non-Westernized	U_VS-3145-692	uSGB	0.198036
adult	Non-Westernized	U_VS-1540-350	kSGB	0.861403
adult	Non-Westernized	U_VS-1540-350	uSGB	0.138597
adult	Non-Westernized	U_VS-1226-261	kSGB	0.579214
adult	Non-Westernized	U_VS-1226-261	uSGB	0.420781
adult	Non-Westernized	U_VS-1590-529	kSGB	0.858278
adult	Non-Westernized	U_VS-1590-529	uSGB	0.141722
adult	Non-Westernized	U_VS-3059-508	kSGB	0.863726
adult	Non-Westernized	U_VS-3059-508	uSGB	0.13618
adult	Non-Westernized	U_VS-4218-876	kSGB	0.844133
adult	Non-Westernized	U_VS-4218-876	uSGB	0.155867
adult	Non-Westernized	U_VS-1506-127	kSGB	0.807496
adult	Non-Westernized	U_VS-1506-127	uSGB	0.192506
adult	Non-Westernized	U_VS-3059-665	kSGB	0.849301
adult	Non-Westernized	U_VS-3059-665	uSGB	0.150635
adult	Non-Westernized	U_VS-1686-548	kSGB	0.788283
adult	Non-Westernized	U_VS-1686-548	uSGB	0.211717
adult	Non-Westernized	U_VS-1592-169	kSGB	0.825591
adult	Non-Westernized	U_VS-1592-169	uSGB	0.174409
adult	Non-Westernized	U_VS-1506-333	kSGB	0.713001
adult	Non-Westernized	U_VS-1506-333	uSGB	0.286971
adult	Non-Westernized	U_VS-1651-391	kSGB	0.658957
adult	Non-Westernized	U_VS-1651-391	uSGB	0.34101
adult	Non-Westernized	U_VS-1226-705	kSGB	0.791747
adult	Non-Westernized	U_VS-1226-705	uSGB	0.208243
adult	Non-Westernized	U_VS-1540-523	kSGB	0.819881
adult	Non-Westernized	U_VS-1540-523	uSGB	0.18012
adult	Non-Westernized	U_VS-1651-541	kSGB	0.511334
adult	Non-Westernized	U_VS-1651-541	uSGB	0.488596
adult	Non-Westernized	U_VS-1592-367	kSGB	0.852861
adult	Non-Westernized	U_VS-1592-367	uSGB	0.14714
adult	Non-Westernized	CM,364_WGS	kSGB	0.583557
adult	Non-Westernized	CM,364_WGS	uSGB	0.416442
adult	Non-Westernized	CM,528_WGS	kSGB	0.875003
adult	Non-Westernized	CM,528_WGS	uSGB	0.124998
adult	Non-Westernized	CM,235_WGS	kSGB	0.606713
adult	Non-Westernized	CM,235_WGS	uSGB	0.393287
adult	Non-Westernized	CM,255_WGS	kSGB	0.487305
adult	Non-Westernized	CM,255_WGS	uSGB	0.512696
adult	Non-Westernized	CM,16_WGS	kSGB	0.487726
adult	Non-Westernized	CM,16_WGS	uSGB	0.512274
adult	Non-Westernized	CM,490_WGS	kSGB	0.593159
adult	Non-Westernized	CM,490_WGS	uSGB	0.406841
adult	Non-Westernized	CM,70_WGS	kSGB	0.541496
adult	Non-Westernized	CM,70_WGS	uSGB	0.458426
adult	Non-Westernized	CM,574_WGS	kSGB	0.701019
adult	Non-Westernized	CM,574_WGS	uSGB	0.29898
adult	Non-Westernized	CM,215_WGS	kSGB	0.58766
adult	Non-Westernized	CM,215_WGS	uSGB	0.412339
adult	Non-Westernized	CM,275_WGS	kSGB	0.649028
adult	Non-Westernized	CM,275_WGS	uSGB	0.350971
adult	Non-Westernized	CM,347_WGS	kSGB	0.801073
adult	Non-Westernized	CM,347_WGS	uSGB	0.19576
adult	Non-Westernized	CM,31_WGS	kSGB	0.703798
adult	Non-Westernized	CM,31_WGS	uSGB	0.296123
adult	Non-Westernized	CM,340_WGS	kSGB	0.677983
adult	Non-Westernized	CM,340_WGS	uSGB	0.321968
adult	Non-Westernized	CM,443_WGS	kSGB	0.676918
adult	Non-Westernized	CM,443_WGS	uSGB	0.323081
adult	Non-Westernized	CM,278_WGS	kSGB	0.566491
adult	Non-Westernized	CM,278_WGS	uSGB	0.432267
adult	Non-Westernized	CM,227_WGS	kSGB	0.432435
adult	Non-Westernized	CM,227_WGS	uSGB	0.567506
adult	Non-Westernized	CM,55_WGS	kSGB	0.417019
adult	Non-Westernized	CM,55_WGS	uSGB	0.582981
adult	Non-Westernized	CM,232_WGS	kSGB	0.491855
adult	Non-Westernized	CM,232_WGS	uSGB	0.508145
adult	Non-Westernized	CM,310_WGS	kSGB	0.769747
adult	Non-Westernized	CM,310_WGS	uSGB	0.230253
adult	Non-Westernized	CM,13_WGS	kSGB	0.682286
adult	Non-Westernized	CM,13_WGS	uSGB	0.31755
adult	Non-Westernized	CM,373_WGS	kSGB	0.775554
adult	Non-Westernized	CM,373_WGS	uSGB	0.224446
adult	Non-Westernized	CM,179_WGS	kSGB	0.535887
adult	Non-Westernized	CM,179_WGS	uSGB	0.464113
adult	Non-Westernized	CM,237_WGS	kSGB	0.744689
adult	Non-Westernized	CM,237_WGS	uSGB	0.255311
adult	Non-Westernized	CM,257_WGS	kSGB	0.502292
adult	Non-Westernized	CM,257_WGS	uSGB	0.497492
adult	Non-Westernized	CM,345_WGS	kSGB	0.604734
adult	Non-Westernized	CM,345_WGS	uSGB	0.395265
adult	Non-Westernized	CM,283_WGS	kSGB	0.507835
adult	Non-Westernized	CM,283_WGS	uSGB	0.491848
adult	Non-Westernized	CM,412_WGS	kSGB	0.780173
adult	Non-Westernized	CM,412_WGS	uSGB	0.219827
adult	Non-Westernized	CM,222_WGS	kSGB	0.644001
adult	Non-Westernized	CM,222_WGS	uSGB	0.355921
adult	Non-Westernized	CM,25_WGS	kSGB	0.566336
adult	Non-Westernized	CM,25_WGS	uSGB	0.433512
adult	Non-Westernized	CM,138_WGS	kSGB	0.798092
adult	Non-Westernized	CM,138_WGS	uSGB	0.201908
adult	Non-Westernized	CM,178_WGS	kSGB	0.611751
adult	Non-Westernized	CM,178_WGS	uSGB	0.388126
adult	Non-Westernized	CM,176_WGS	kSGB	0.784813
adult	Non-Westernized	CM,176_WGS	uSGB	0.215187
adult	Non-Westernized	CM,520_WGS	kSGB	0.811379
adult	Non-Westernized	CM,520_WGS	uSGB	0.188621
adult	Non-Westernized	CM,203_WGS	kSGB	0.567605
adult	Non-Westernized	CM,203_WGS	uSGB	0.432395
adult	Non-Westernized	CM,67_WGS	kSGB	0.586136
adult	Non-Westernized	CM,67_WGS	uSGB	0.413404
adult	Non-Westernized	CM,247_WGS	kSGB	0.7471
adult	Non-Westernized	CM,247_WGS	uSGB	0.252899
adult	Non-Westernized	CM,413_WGS	kSGB	0.861311
adult	Non-Westernized	CM,413_WGS	uSGB	0.13869
adult	Non-Westernized	CM,20_WGS	kSGB	0.699357
adult	Non-Westernized	CM,20_WGS	uSGB	0.300642
adult	Non-Westernized	CM,228_WGS	kSGB	0.643951
adult	Non-Westernized	CM,228_WGS	uSGB	0.356048
adult	Non-Westernized	CM,168_WGS	kSGB	0.701546
adult	Non-Westernized	CM,168_WGS	uSGB	0.298454
adult	Non-Westernized	CM,126_WGS	kSGB	0.883176
adult	Non-Westernized	CM,126_WGS	uSGB	0.115437
adult	Non-Westernized	CM,409_WGS	kSGB	0.790085
adult	Non-Westernized	CM,409_WGS	uSGB	0.20855
adult	Non-Westernized	CM,186_WGS	kSGB	0.546484
adult	Non-Westernized	CM,186_WGS	uSGB	0.452528
adult	Non-Westernized	CM,86_WGS	kSGB	0.437256
adult	Non-Westernized	CM,86_WGS	uSGB	0.562613
adult	Non-Westernized	CM,212_WGS	kSGB	0.708188
adult	Non-Westernized	CM,212_WGS	uSGB	0.291812
adult	Non-Westernized	CM,514_WGS	kSGB	0.470144
adult	Non-Westernized	CM,514_WGS	uSGB	0.529766
adult	Non-Westernized	CM,343_WGS	kSGB	0.468498
adult	Non-Westernized	CM,343_WGS	uSGB	0.531501
adult	Non-Westernized	CM,361_WGS	kSGB	0.584248
adult	Non-Westernized	CM,361_WGS	uSGB	0.415752
adult	Non-Westernized	CM,32_WGS	kSGB	0.590114
adult	Non-Westernized	CM,32_WGS	uSGB	0.409604
adult	Non-Westernized	CM,57_WGS	kSGB	0.594796
adult	Non-Westernized	CM,57_WGS	uSGB	0.405204
adult	Non-Westernized	CM,401_WGS	kSGB	0.733754
adult	Non-Westernized	CM,401_WGS	uSGB	0.266246
adult	Non-Westernized	CM,29_WGS	kSGB	0.3832
adult	Non-Westernized	CM,29_WGS	uSGB	0.6168
adult	Non-Westernized	CM,316_WGS	kSGB	0.999527
adult	Non-Westernized	CM,316_WGS	uSGB	0.000474
adult	Non-Westernized	CM,289_WGS	kSGB	0.608039
adult	Non-Westernized	CM,289_WGS	uSGB	0.39196
adult	Non-Westernized	CM,342_WGS	kSGB	0.961424
adult	Non-Westernized	CM,342_WGS	uSGB	0.0385766
adult	Non-Westernized	CM,30_WGS	kSGB	0.709389
adult	Non-Westernized	CM,30_WGS	uSGB	0.290442
adult	Non-Westernized	CM,378_WGS	kSGB	0.625544
adult	Non-Westernized	CM,378_WGS	uSGB	0.374262
adult	Non-Westernized	CM,271_WGS	kSGB	0.637592
adult	Non-Westernized	CM,271_WGS	uSGB	0.36225
adult	Non-Westernized	CM,19_WGS	kSGB	0.492599
adult	Non-Westernized	CM,19_WGS	uSGB	0.5074
adult	Non-Westernized	CM,291_WGS	kSGB	0.606544
adult	Non-Westernized	CM,291_WGS	uSGB	0.393456
adult	Non-Westernized	CM,317_WGS	kSGB	0.639634
adult	Non-Westernized	CM,317_WGS	uSGB	0.360366
adult	Non-Westernized	CM,358_WGS	kSGB	0.65063
adult	Non-Westernized	CM,358_WGS	uSGB	0.349279
adult	Non-Westernized	CM,90_WGS	kSGB	0.577702
adult	Non-Westernized	CM,90_WGS	uSGB	0.422113
adult	Non-Westernized	CM,24_WGS	kSGB	0.629304
adult	Non-Westernized	CM,24_WGS	uSGB	0.370374
adult	Non-Westernized	CM,512_WGS	kSGB	0.466702
adult	Non-Westernized	CM,512_WGS	uSGB	0.533298
adult	Non-Westernized	CM,454_WGS	kSGB	0.552999
adult	Non-Westernized	CM,454_WGS	uSGB	0.447
adult	Non-Westernized	CM,408_WGS	kSGB	0.638225
adult	Non-Westernized	CM,408_WGS	uSGB	0.361381
adult	Non-Westernized	CM,328_WGS	kSGB	0.919497
adult	Non-Westernized	CM,328_WGS	uSGB	0.0804602
adult	Non-Westernized	CM,211_WGS	kSGB	0.456469
adult	Non-Westernized	CM,211_WGS	uSGB	0.54353
adult	Non-Westernized	CM,231_WGS	kSGB	0.625136
adult	Non-Westernized	CM,231_WGS	uSGB	0.374864
adult	Non-Westernized	CM,315_WGS	kSGB	0.612495
adult	Non-Westernized	CM,315_WGS	uSGB	0.385976
adult	Non-Westernized	CM,375_WGS	kSGB	0.793522
adult	Non-Westernized	CM,375_WGS	uSGB	0.205876
adult	Non-Westernized	CM,532_WGS	kSGB	0.420402
adult	Non-Westernized	CM,532_WGS	uSGB	0.579287
adult	Non-Westernized	CM,308_WGS	kSGB	0.802063
adult	Non-Westernized	CM,308_WGS	uSGB	0.197936
adult	Non-Westernized	CM,555_WGS	kSGB	0.813434
adult	Non-Westernized	CM,555_WGS	uSGB	0.186566
adult	Non-Westernized	CM,376_WGS	kSGB	0.641329
adult	Non-Westernized	CM,376_WGS	uSGB	0.35867
adult	Non-Westernized	CM,369_WGS	kSGB	0.454516
adult	Non-Westernized	CM,369_WGS	uSGB	0.545483
adult	Non-Westernized	CM,259_WGS	kSGB	0.618826
adult	Non-Westernized	CM,259_WGS	uSGB	0.38108
adult	Non-Westernized	CM,389_WGS	kSGB	0.82799
adult	Non-Westernized	CM,389_WGS	uSGB	0.17189
adult	Non-Westernized	CM,506_WGS	kSGB	0.639668
adult	Non-Westernized	CM,506_WGS	uSGB	0.360272
adult	Non-Westernized	CM,580_WGS	kSGB	0.465846
adult	Non-Westernized	CM,580_WGS	uSGB	0.533405
adult	Non-Westernized	CM,46_WGS	kSGB	0.635634
adult	Non-Westernized	CM,46_WGS	uSGB	0.364366
adult	Non-Westernized	CM,367_WGS	kSGB	0.823109
adult	Non-Westernized	CM,367_WGS	uSGB	0.176891
adult	Non-Westernized	CM,397_WGS	kSGB	0.629985
adult	Non-Westernized	CM,397_WGS	uSGB	0.369521
adult	Non-Westernized	CM,234_WGS	kSGB	0.520882
adult	Non-Westernized	CM,234_WGS	uSGB	0.477583
adult	Non-Westernized	CM,438_WGS	kSGB	0.903506
adult	Non-Westernized	CM,438_WGS	uSGB	0.0964941
adult	Non-Westernized	CM,107_WGS	kSGB	0.59844
adult	Non-Westernized	CM,107_WGS	uSGB	0.401028
adult	Non-Westernized	CM,525_WGS	kSGB	0.799554
adult	Non-Westernized	CM,525_WGS	uSGB	0.200445
adult	Non-Westernized	CM,187_WGS	kSGB	0.842606
adult	Non-Westernized	CM,187_WGS	uSGB	0.157394
adult	Non-Westernized	CM,390_WGS	kSGB	0.73977
adult	Non-Westernized	CM,390_WGS	uSGB	0.260229
adult	Non-Westernized	CM,177_WGS	kSGB	0.725912
adult	Non-Westernized	CM,177_WGS	uSGB	0.274088
adult	Non-Westernized	CM,370_WGS	kSGB	0.709937
adult	Non-Westernized	CM,370_WGS	uSGB	0.290062
adult	Non-Westernized	CM,511_WGS	kSGB	0.931255
adult	Non-Westernized	CM,511_WGS	uSGB	0.0687447
adult	Non-Westernized	CM,80_WGS	kSGB	0.552355
adult	Non-Westernized	CM,80_WGS	uSGB	0.447645
adult	Non-Westernized	CM,157_WGS	kSGB	0.52755
adult	Non-Westernized	CM,157_WGS	uSGB	0.472451
adult	Non-Westernized	CM,147_WGS	kSGB	0.621248
adult	Non-Westernized	CM,147_WGS	uSGB	0.378752
adult	Non-Westernized	CM,233_WGS	kSGB	0.35724
adult	Non-Westernized	CM,233_WGS	uSGB	0.64276
adult	Non-Westernized	CM,162_WGS	kSGB	0.506219
adult	Non-Westernized	CM,162_WGS	uSGB	0.493781
adult	Non-Westernized	CM,223_WGS	kSGB	0.571867
adult	Non-Westernized	CM,223_WGS	uSGB	0.428134
adult	Non-Westernized	CM,253_WGS	kSGB	0.53966
adult	Non-Westernized	CM,253_WGS	uSGB	0.460218
adult	Non-Westernized	CM,18_WGS	kSGB	0.725792
adult	Non-Westernized	CM,18_WGS	uSGB	0.273624
adult	Non-Westernized	CM,65_WGS	kSGB	0.470397
adult	Non-Westernized	CM,65_WGS	uSGB	0.529388
adult	Non-Westernized	CM,403_WGS	kSGB	0.669399
adult	Non-Westernized	CM,403_WGS	uSGB	0.330601
adult	Non-Westernized	CM,270_WGS	kSGB	0.54039
adult	Non-Westernized	CM,270_WGS	uSGB	0.459599
adult	Non-Westernized	CM,466_WGS	kSGB	0.902464
adult	Non-Westernized	CM,466_WGS	uSGB	0.0975359
adult	Non-Westernized	CM,195_WGS	kSGB	0.522071
adult	Non-Westernized	CM,195_WGS	uSGB	0.477929
adult	Non-Westernized	CM,175_WGS	kSGB	0.668272
adult	Non-Westernized	CM,175_WGS	uSGB	0.331727
adult	Non-Westernized	CM,79_WGS	kSGB	0.562697
adult	Non-Westernized	CM,79_WGS	uSGB	0.437039
adult	Non-Westernized	CM,146_WGS	kSGB	0.59808
adult	Non-Westernized	CM,146_WGS	uSGB	0.401401
adult	Non-Westernized	CM,220_WGS	kSGB	0.748958
adult	Non-Westernized	CM,220_WGS	uSGB	0.251042
adult	Non-Westernized	CM,41_WGS	kSGB	0.58004
adult	Non-Westernized	CM,41_WGS	uSGB	0.419896
adult	Non-Westernized	CM,226_WGS	kSGB	0.695807
adult	Non-Westernized	CM,226_WGS	uSGB	0.304194
adult	Non-Westernized	CM,210_WGS	kSGB	0.576738
adult	Non-Westernized	CM,210_WGS	uSGB	0.423162
adult	Non-Westernized	CM,7_WGS	kSGB	0.534427
adult	Non-Westernized	CM,7_WGS	uSGB	0.465572
adult	Non-Westernized	CM,165_WGS	kSGB	0.566973
adult	Non-Westernized	CM,165_WGS	uSGB	0.433026
adult	Non-Westernized	CM,239_WGS	kSGB	0.776637
adult	Non-Westernized	CM,239_WGS	uSGB	0.223021
adult	Non-Westernized	CM,507_WGS	kSGB	0.734969
adult	Non-Westernized	CM,507_WGS	uSGB	0.265032
adult	Non-Westernized	CM,64_WGS	kSGB	0.55545
adult	Non-Westernized	CM,64_WGS	uSGB	0.444119
adult	Non-Westernized	CM,208_WGS	kSGB	0.62728
adult	Non-Westernized	CM,208_WGS	uSGB	0.372719
adult	Non-Westernized	CM,172_WGS	kSGB	0.675246
adult	Non-Westernized	CM,172_WGS	uSGB	0.324563
adult	Non-Westernized	CM,254_WGS	kSGB	0.587989
adult	Non-Westernized	CM,254_WGS	uSGB	0.411796
adult	Non-Westernized	CM,17_WGS	kSGB	0.586578
adult	Non-Westernized	CM,17_WGS	uSGB	0.413422
adult	Non-Westernized	CM,284_WGS	kSGB	0.727375
adult	Non-Westernized	CM,284_WGS	uSGB	0.272526
adult	Non-Westernized	CM,206_WGS	kSGB	0.397994
adult	Non-Westernized	CM,206_WGS	uSGB	0.602007
adult	Non-Westernized	CM,382_WGS	kSGB	0.761379
adult	Non-Westernized	CM,382_WGS	uSGB	0.23862
adult	Non-Westernized	CM,294_WGS	kSGB	0.6135
adult	Non-Westernized	CM,294_WGS	uSGB	0.386037
adult	Non-Westernized	CM,111_WGS	kSGB	0.501454
adult	Non-Westernized	CM,111_WGS	uSGB	0.49847
adult	Non-Westernized	CM,261_WGS	kSGB	0.420593
adult	Non-Westernized	CM,261_WGS	uSGB	0.579406
adult	Non-Westernized	CM,75_WGS	kSGB	0.285436
adult	Non-Westernized	CM,75_WGS	uSGB	0.714564
adult	Non-Westernized	CM,139_WGS	kSGB	0.604062
adult	Non-Westernized	CM,139_WGS	uSGB	0.395726
adult	Non-Westernized	CM,219_WGS	kSGB	0.704946
adult	Non-Westernized	CM,219_WGS	uSGB	0.293537
adult	Non-Westernized	CM,251_WGS	kSGB	0.584062
adult	Non-Westernized	CM,251_WGS	uSGB	0.415937
adult	Non-Westernized	CM,366_WGS	kSGB	0.675838
adult	Non-Westernized	CM,366_WGS	uSGB	0.323629
adult	Non-Westernized	CM,44_WGS	kSGB	0.495126
adult	Non-Westernized	CM,44_WGS	uSGB	0.504875
adult	Non-Westernized	CM,445_WGS	kSGB	0.628089
adult	Non-Westernized	CM,445_WGS	uSGB	0.371911
adult	Non-Westernized	CM,425_WGS	kSGB	0.334742
adult	Non-Westernized	CM,425_WGS	uSGB	0.665259
adult	Non-Westernized	CM,82_WGS	kSGB	0.527506
adult	Non-Westernized	CM,82_WGS	uSGB	0.472306
adult	Non-Westernized	CM,129_WGS	kSGB	0.563443
adult	Non-Westernized	CM,129_WGS	uSGB	0.436556
adult	Non-Westernized	TZ_41014	kSGB	0.739271
adult	Non-Westernized	TZ_41014	uSGB	0.260728
adult	Non-Westernized	TZ_90808	kSGB	0.595112
adult	Non-Westernized	TZ_90808	uSGB	0.40489
adult	Non-Westernized	TZ_39227	kSGB	0.672548
adult	Non-Westernized	TZ_39227	uSGB	0.327452
adult	Non-Westernized	TZ_27689	kSGB	0.580453
adult	Non-Westernized	TZ_27689	uSGB	0.419547
adult	Non-Westernized	TZ_16581	kSGB	0.637733
adult	Non-Westernized	TZ_16581	uSGB	0.362267
adult	Non-Westernized	TZ_25806	kSGB	0.593008
adult	Non-Westernized	TZ_25806	uSGB	0.406915
adult	Non-Westernized	TZ_83893	kSGB	0.677021
adult	Non-Westernized	TZ_83893	uSGB	0.322896
adult	Non-Westernized	TZ_24827	kSGB	0.756685
adult	Non-Westernized	TZ_24827	uSGB	0.243314
adult	Non-Westernized	TZ_65642	kSGB	0.743976
adult	Non-Westernized	TZ_65642	uSGB	0.255972
adult	Non-Westernized	TZ_83627	kSGB	0.559259
adult	Non-Westernized	TZ_83627	uSGB	0.44074
adult	Non-Westernized	TZ_21460	kSGB	0.706423
adult	Non-Westernized	TZ_21460	uSGB	0.293577
adult	Non-Westernized	TZ_29321	kSGB	0.46801
adult	Non-Westernized	TZ_29321	uSGB	0.531991
adult	Non-Westernized	TZ_43638	kSGB	0.550465
adult	Non-Westernized	TZ_43638	uSGB	0.449535
adult	Non-Westernized	TZ_86768	kSGB	0.763868
adult	Non-Westernized	TZ_86768	uSGB	0.236133
adult	Non-Westernized	TZ_83985	kSGB	0.736496
adult	Non-Westernized	TZ_83985	uSGB	0.263504
adult	Non-Westernized	TZ_73414	kSGB	0.771835
adult	Non-Westernized	TZ_73414	uSGB	0.228153
adult	Non-Westernized	TZ_67706	kSGB	0.77744
adult	Non-Westernized	TZ_67706	uSGB	0.22256
adult	Non-Westernized	TZ_86771	kSGB	0.753373
adult	Non-Westernized	TZ_86771	uSGB	0.246627
adult	Non-Westernized	TZ_10742	kSGB	0.628841
adult	Non-Westernized	TZ_10742	uSGB	0.370817
adult	Non-Westernized	TZ_81781	kSGB	0.768276
adult	Non-Westernized	TZ_81781	uSGB	0.231724
adult	Non-Westernized	TZ_39371	kSGB	0.615485
adult	Non-Westernized	TZ_39371	uSGB	0.384515
adult	Non-Westernized	TZ_60579	kSGB	0.583815
adult	Non-Westernized	TZ_60579	uSGB	0.416186
adult	Non-Westernized	TZ_91827	kSGB	0.662611
adult	Non-Westernized	TZ_91827	uSGB	0.33739
adult	Non-Westernized	TZ_37609	kSGB	0.572293
adult	Non-Westernized	TZ_37609	uSGB	0.427706
adult	Non-Westernized	TZ_12739	kSGB	0.789058
adult	Non-Westernized	TZ_12739	uSGB	0.210942
adult	Non-Westernized	TZ_70090	kSGB	0.66824
adult	Non-Westernized	TZ_70090	uSGB	0.331759
adult	Non-Westernized	TZ_47979	kSGB	0.559057
adult	Non-Westernized	TZ_47979	uSGB	0.440943
adult	Non-Westernized	TZ_93321	kSGB	0.677688
adult	Non-Westernized	TZ_93321	uSGB	0.322281
adult	Non-Westernized	TZ_42864	kSGB	0.702586
adult	Non-Westernized	TZ_42864	uSGB	0.297413
adult	Non-Westernized	TZ_87532	kSGB	0.786345
adult	Non-Westernized	TZ_87532	uSGB	0.213655
adult	Non-Westernized	TZ_76219	kSGB	0.501927
adult	Non-Westernized	TZ_76219	uSGB	0.498073
adult	Non-Westernized	TZ_40311	kSGB	0.73616
adult	Non-Westernized	TZ_40311	uSGB	0.26384
adult	Non-Westernized	CM_D24_M0_18	kSGB	0.669073
adult	Non-Westernized	CM_D24_M0_18	uSGB	0.330927
adult	Non-Westernized	CM_D26_M0_18	kSGB	0.563836
adult	Non-Westernized	CM_D26_M0_18	uSGB	0.436163
adult	Non-Westernized	CM_D02_M0_18	kSGB	0.515556
adult	Non-Westernized	CM_D02_M0_18	uSGB	0.484444
adult	Non-Westernized	CM_D39_M0_18	kSGB	0.399211
adult	Non-Westernized	CM_D39_M0_18	uSGB	0.600736
adult	Non-Westernized	CM_D06_M0_18	kSGB	0.516336
adult	Non-Westernized	CM_D06_M0_18	uSGB	0.483619
adult	Non-Westernized	CM_D48_M0_18	kSGB	0.658157
adult	Non-Westernized	CM_D48_M0_18	uSGB	0.341843
adult	Non-Westernized	CM_D05_M0_18	kSGB	0.551256
adult	Non-Westernized	CM_D05_M0_18	uSGB	0.448744
adult	Non-Westernized	CM_A06_M0_18	kSGB	0.659042
adult	Non-Westernized	CM_A06_M0_18	uSGB	0.340957
adult	Non-Westernized	CM_D03_M0_18	kSGB	0.477711
adult	Non-Westernized	CM_D03_M0_18	uSGB	0.521985
adult	Non-Westernized	CM_D15_M0_18	kSGB	0.548699
adult	Non-Westernized	CM_D15_M0_18	uSGB	0.451301
adult	Non-Westernized	CM_D10_M0_18	kSGB	0.607708
adult	Non-Westernized	CM_D10_M0_18	uSGB	0.391704
adult	Non-Westernized	CM_D40_M0_18	kSGB	0.556741
adult	Non-Westernized	CM_D40_M0_18	uSGB	0.443259
adult	Non-Westernized	CM_A04_M0_18	kSGB	0.710164
adult	Non-Westernized	CM_A04_M0_18	uSGB	0.289835
adult	Non-Westernized	CM_D43_M0_18	kSGB	0.850594
adult	Non-Westernized	CM_D43_M0_18	uSGB	0.149406
adult	Non-Westernized	CM_D50_M0_18	kSGB	0.616339
adult	Non-Westernized	CM_D50_M0_18	uSGB	0.383661
adult	Non-Westernized	CM_D13_M0_18	kSGB	0.87981
adult	Non-Westernized	CM_D13_M0_18	uSGB	0.12019
adult	Non-Westernized	CM_A01_M0_18	kSGB	0.528834
adult	Non-Westernized	CM_A01_M0_18	uSGB	0.471165
adult	Non-Westernized	CM_D04_M0_18	kSGB	0.438964
adult	Non-Westernized	CM_D04_M0_18	uSGB	0.560492
adult	Non-Westernized	CM_D33_M0_18	kSGB	0.606901
adult	Non-Westernized	CM_D33_M0_18	uSGB	0.393099
adult	Non-Westernized	CM_D07_M0_18	kSGB	0.613176
adult	Non-Westernized	CM_D07_M0_18	uSGB	0.386531
adult	Non-Westernized	CM_D08_M0_18	kSGB	0.662333
adult	Non-Westernized	CM_D08_M0_18	uSGB	0.337565
adult	Non-Westernized	CM_D21_M0_18	kSGB	0.647602
adult	Non-Westernized	CM_D21_M0_18	uSGB	0.352399
adult	Non-Westernized	CM_D11_M0_18	kSGB	0.429809
adult	Non-Westernized	CM_D11_M0_18	uSGB	0.570083
adult	Non-Westernized	CM_D09_M0_18	kSGB	0.643495
adult	Non-Westernized	CM_D09_M0_18	uSGB	0.356486
adult	Non-Westernized	C16-20292-GH	kSGB	0.784273
adult	Non-Westernized	C16-20292-GH	uSGB	0.215727
adult	Non-Westernized	C16-20029-GH	kSGB	0.592227
adult	Non-Westernized	C16-20029-GH	uSGB	0.407772
adult	Non-Westernized	C16-20362-GH	kSGB	0.611658
adult	Non-Westernized	C16-20362-GH	uSGB	0.388334
adult	Non-Westernized	C16-20363-GH	kSGB	0.687979
adult	Non-Westernized	C16-20363-GH	uSGB	0.31202
adult	Non-Westernized	C16-20005-GH	kSGB	0.63697
adult	Non-Westernized	C16-20005-GH	uSGB	0.363016
adult	Non-Westernized	C16-20375-GH	kSGB	0.925039
adult	Non-Westernized	C16-20375-GH	uSGB	0.0749607
adult	Non-Westernized	C16-20065-GH	kSGB	0.556827
adult	Non-Westernized	C16-20065-GH	uSGB	0.443126
adult	Non-Westernized	C16-20242-GH	kSGB	0.505852
adult	Non-Westernized	C16-20242-GH	uSGB	0.494148
adult	Non-Westernized	C16-20047-GH	kSGB	0.533114
adult	Non-Westernized	C16-20047-GH	uSGB	0.466886
adult	Non-Westernized	C16-20030-GH	kSGB	0.517807
adult	Non-Westernized	C16-20030-GH	uSGB	0.482193
adult	Non-Westernized	C16-20048-GH	kSGB	0.514868
adult	Non-Westernized	C16-20048-GH	uSGB	0.485133
adult	Non-Westernized	C16-20241-GH	kSGB	0.545556
adult	Non-Westernized	C16-20241-GH	uSGB	0.454444
adult	Non-Westernized	C16-20125-GH	kSGB	0.707208
adult	Non-Westernized	C16-20125-GH	uSGB	0.292792
adult	Non-Westernized	C16-20108-GH	kSGB	0.607596
adult	Non-Westernized	C16-20108-GH	uSGB	0.392404
adult	Non-Westernized	C16-20006-GH	kSGB	0.599984
adult	Non-Westernized	C16-20006-GH	uSGB	0.400016
adult	Non-Westernized	C16-20273-GH	kSGB	0.483803
adult	Non-Westernized	C16-20273-GH	uSGB	0.516197
adult	Non-Westernized	C16-20066-GH	kSGB	0.943526
adult	Non-Westernized	C16-20066-GH	uSGB	0.0564739
adult	Non-Westernized	C16-20374-GH	kSGB	0.52279
adult	Non-Westernized	C16-20374-GH	uSGB	0.47721
adult	Non-Westernized	C16-20009-GH	kSGB	0.638128
adult	Non-Westernized	C16-20009-GH	uSGB	0.361872
adult	Non-Westernized	C16-20010-GH	kSGB	0.737617
adult	Non-Westernized	C16-20010-GH	uSGB	0.262383
adult	Non-Westernized	C16-20288-GH	kSGB	0.897587
adult	Non-Westernized	C16-20288-GH	uSGB	0.102413
adult	Non-Westernized	C16-20274-GH	kSGB	0.985739
adult	Non-Westernized	C16-20274-GH	uSGB	0.0142607
adult	Non-Westernized	C16-20124-GH	kSGB	0.807447
adult	Non-Westernized	C16-20124-GH	uSGB	0.192553
adult	Non-Westernized	C16-20179-GH	kSGB	0.651126
adult	Non-Westernized	C16-20179-GH	uSGB	0.348208
adult	Non-Westernized	C16-20358-GH	kSGB	0.676757
adult	Non-Westernized	C16-20358-GH	uSGB	0.323243
adult	Non-Westernized	C16-20301-GH	kSGB	0.561616
adult	Non-Westernized	C16-20301-GH	uSGB	0.438228
adult	Non-Westernized	C16-20039-GH	kSGB	0.533205
adult	Non-Westernized	C16-20039-GH	uSGB	0.466795
adult	Non-Westernized	C16-20402-GH	kSGB	0.598768
adult	Non-Westernized	C16-20402-GH	uSGB	0.401232
adult	Non-Westernized	C16-20345-GH	kSGB	0.680844
adult	Non-Westernized	C16-20345-GH	uSGB	0.319157
adult	Non-Westernized	C16-20012-GH	kSGB	0.676453
adult	Non-Westernized	C16-20012-GH	uSGB	0.323547
adult	Non-Westernized	C16-20002-GH	kSGB	0.657785
adult	Non-Westernized	C16-20002-GH	uSGB	0.342215
adult	Non-Westernized	C16-20202-GH	kSGB	0.636995
adult	Non-Westernized	C16-20202-GH	uSGB	0.363005
adult	Non-Westernized	C16-20286-GH	kSGB	0.548619
adult	Non-Westernized	C16-20286-GH	uSGB	0.451381
adult	Non-Westernized	C16-20424-GH	kSGB	0.296618
adult	Non-Westernized	C16-20424-GH	uSGB	0.703383
adult	Non-Westernized	C16-20214-GH	kSGB	0.537398
adult	Non-Westernized	C16-20214-GH	uSGB	0.461048
adult	Non-Westernized	C16-20021-GH	kSGB	0.795512
adult	Non-Westernized	C16-20021-GH	uSGB	0.204381
adult	Non-Westernized	C16-20038-GH	kSGB	0.547599
adult	Non-Westernized	C16-20038-GH	uSGB	0.452401
adult	Non-Westernized	C16-20180-GH	kSGB	0.460813
adult	Non-Westernized	C16-20180-GH	uSGB	0.539057
adult	Non-Westernized	C16-20218-GH	kSGB	0.516549
adult	Non-Westernized	C16-20218-GH	uSGB	0.483382
adult	Non-Westernized	C16-20150-GH	kSGB	0.568964
adult	Non-Westernized	C16-20150-GH	uSGB	0.431036
adult	Non-Westernized	C16-20230-GH	kSGB	0.75343
adult	Non-Westernized	C16-20230-GH	uSGB	0.24657
adult	Non-Westernized	C16-20316-GH	kSGB	0.599239
adult	Non-Westernized	C16-20316-GH	uSGB	0.400627
adult	Non-Westernized	C16-20020-GH	kSGB	0.999579
adult	Non-Westernized	C16-20020-GH	uSGB	0.0004203
adult	Non-Westernized	C16-20001-GH	kSGB	0.663571
adult	Non-Westernized	C16-20001-GH	uSGB	0.334801
adult	Non-Westernized	C16-20059-GH	kSGB	0.640331
adult	Non-Westernized	C16-20059-GH	uSGB	0.359669
adult	Non-Westernized	C16-20394-GH	kSGB	0.694801
adult	Non-Westernized	C16-20394-GH	uSGB	0.305167
adult	Non-Westernized	C16-20139-GH	kSGB	0.492835
adult	Non-Westernized	C16-20139-GH	uSGB	0.507165
adult	Non-Westernized	C16-20091-GH	kSGB	0.753105
adult	Non-Westernized	C16-20091-GH	uSGB	0.246501
adult	Non-Westernized	A20_03_1FE	kSGB	0.746716
adult	Non-Westernized	A20_03_1FE	uSGB	0.253283
adult	Non-Westernized	A04_04_1FE	kSGB	0.779981
adult	Non-Westernized	A04_04_1FE	uSGB	0.220019
adult	Non-Westernized	V50_01_2FE	kSGB	0.560779
adult	Non-Westernized	V50_01_2FE	uSGB	0.439221
adult	Non-Westernized	A91_02_1FE	kSGB	0.900215
adult	Non-Westernized	A91_02_1FE	uSGB	0.0997845
adult	Non-Westernized	V50_01_1FE	kSGB	0.542231
adult	Non-Westernized	V50_01_1FE	uSGB	0.45777
adult	Non-Westernized	A23_01_1FE	kSGB	0.628039
adult	Non-Westernized	A23_01_1FE	uSGB	0.371961
adult	Non-Westernized	A49_01_1FE	kSGB	0.651388
adult	Non-Westernized	A49_01_1FE	uSGB	0.348612
adult	Non-Westernized	A89_01_1FE	kSGB	0.539624
adult	Non-Westernized	A89_01_1FE	uSGB	0.460376
adult	Non-Westernized	A90_03_1FE	kSGB	0.584449
adult	Non-Westernized	A90_03_1FE	uSGB	0.415552
adult	Non-Westernized	A09_01_1FE	kSGB	0.386925
adult	Non-Westernized	A09_01_1FE	uSGB	0.613075
adult	Non-Westernized	V06_02_1FE	kSGB	0.612917
adult	Non-Westernized	V06_02_1FE	uSGB	0.387084
adult	Non-Westernized	A34_01_1FE	kSGB	0.550301
adult	Non-Westernized	A34_01_1FE	uSGB	0.4497
adult	Non-Westernized	A07_01_1FE	kSGB	0.620305
adult	Non-Westernized	A07_01_1FE	uSGB	0.379695
adult	Non-Westernized	A93_01_1FE	kSGB	0.33407
adult	Non-Westernized	A93_01_1FE	uSGB	0.66593
adult	Non-Westernized	V18_02_1FE	kSGB	0.434357
adult	Non-Westernized	V18_02_1FE	uSGB	0.565643
adult	Non-Westernized	A94_02_1FE	kSGB	0.535974
adult	Non-Westernized	A94_02_1FE	uSGB	0.46376
adult	Non-Westernized	A70_03_1FE	kSGB	0.497461
adult	Non-Westernized	A70_03_1FE	uSGB	0.502538
adult	Non-Westernized	A11_01_1FE	kSGB	0.692482
adult	Non-Westernized	A11_01_1FE	uSGB	0.307518
adult	Non-Westernized	A85_01_1FE	kSGB	0.753868
adult	Non-Westernized	A85_01_1FE	uSGB	0.246132
adult	Non-Westernized	A79_02_1FE	kSGB	0.593448
adult	Non-Westernized	A79_02_1FE	uSGB	0.406552
adult	Non-Westernized	A27_02_1FE	kSGB	0.656314
adult	Non-Westernized	A27_02_1FE	uSGB	0.343687
adult	Non-Westernized	A73_01_1FE	kSGB	0.582705
adult	Non-Westernized	A73_01_1FE	uSGB	0.417295
adult	Non-Westernized	A90_04_1FE	kSGB	0.631132
adult	Non-Westernized	A90_04_1FE	uSGB	0.368869
adult	Non-Westernized	A54_02_1FE	kSGB	0.601833
adult	Non-Westernized	A54_02_1FE	uSGB	0.398167
adult	Non-Westernized	A44_01_1FE	kSGB	0.690788
adult	Non-Westernized	A44_01_1FE	uSGB	0.309211
adult	Non-Westernized	A43_02_1FE	kSGB	0.603389
adult	Non-Westernized	A43_02_1FE	uSGB	0.396557
adult	Non-Westernized	A53_01_1FE	kSGB	0.734271
adult	Non-Westernized	A53_01_1FE	uSGB	0.265728
adult	Non-Westernized	A36_02_1FE	kSGB	0.670152
adult	Non-Westernized	A36_02_1FE	uSGB	0.329848
adult	Non-Westernized	V31_01_2FE	kSGB	0.716239
adult	Non-Westernized	V31_01_2FE	uSGB	0.283761
adult	Non-Westernized	A62_03_1FE	kSGB	0.890715
adult	Non-Westernized	A62_03_1FE	uSGB	0.109285
adult	Non-Westernized	A58_03_1FE	kSGB	0.296421
adult	Non-Westernized	A58_03_1FE	uSGB	0.703579
adult	Non-Westernized	A95_01_1FE	kSGB	0.734637
adult	Non-Westernized	A95_01_1FE	uSGB	0.265363
adult	Non-Westernized	A01_02_1FE	kSGB	0.618387
adult	Non-Westernized	A01_02_1FE	uSGB	0.381613
adult	Non-Westernized	A39_02_1FE	kSGB	0.494312
adult	Non-Westernized	A39_02_1FE	uSGB	0.505689
adult	Non-Westernized	A72_01_1FE	kSGB	0.709716
adult	Non-Westernized	A72_01_1FE	uSGB	0.290033
adult	Non-Westernized	A10_01_1FE	kSGB	0.161784
adult	Non-Westernized	A10_01_1FE	uSGB	0.838216
adult	Non-Westernized	A91_01_1FE	kSGB	0.561316
adult	Non-Westernized	A91_01_1FE	uSGB	0.438684
adult	Non-Westernized	V12_01_2FE	kSGB	0.645566
adult	Non-Westernized	V12_01_2FE	uSGB	0.354434
adult	Non-Westernized	A46_02_1FE	kSGB	0.400701
adult	Non-Westernized	A46_02_1FE	uSGB	0.599299
adult	Non-Westernized	V01_01_1FE	kSGB	0.906961
adult	Non-Westernized	V01_01_1FE	uSGB	0.093039
adult	Non-Westernized	A28_02_1FE	kSGB	0.543327
adult	Non-Westernized	A28_02_1FE	uSGB	0.456661
adult	Non-Westernized	A22_01_1FE	kSGB	0.773374
adult	Non-Westernized	A22_01_1FE	uSGB	0.226626
adult	Non-Westernized	A68_01_1FE	kSGB	0.979252
adult	Non-Westernized	A68_01_1FE	uSGB	0.0207472
adult	Non-Westernized	A83_02_1FE	kSGB	0.762024
adult	Non-Westernized	A83_02_1FE	uSGB	0.237974
adult	Non-Westernized	A55_02_1FE	kSGB	0.785233
adult	Non-Westernized	A55_02_1FE	uSGB	0.214767
adult	Non-Westernized	A46_01_1FE	kSGB	0.732931
adult	Non-Westernized	A46_01_1FE	uSGB	0.267069
adult	Non-Westernized	V36_02_2FE	kSGB	0.448646
adult	Non-Westernized	V36_02_2FE	uSGB	0.551354
adult	Non-Westernized	A72_02_1FE	kSGB	0.505954
adult	Non-Westernized	A72_02_1FE	uSGB	0.494046
adult	Non-Westernized	A62_01_1FE	kSGB	0.769172
adult	Non-Westernized	A62_01_1FE	uSGB	0.230828
adult	Non-Westernized	A55_01_1FE	kSGB	0.871668
adult	Non-Westernized	A55_01_1FE	uSGB	0.128331
adult	Non-Westernized	A03_01_1FE	kSGB	0.361106
adult	Non-Westernized	A03_01_1FE	uSGB	0.638893
adult	Non-Westernized	A75_02_1FE	kSGB	0.714716
adult	Non-Westernized	A75_02_1FE	uSGB	0.285284
adult	Non-Westernized	A66_02_1FE	kSGB	0.890142
adult	Non-Westernized	A66_02_1FE	uSGB	0.109857
adult	Non-Westernized	A41_01_1FE	kSGB	0.416598
adult	Non-Westernized	A41_01_1FE	uSGB	0.583402
adult	Non-Westernized	A94_01_1FE	kSGB	0.680574
adult	Non-Westernized	A94_01_1FE	uSGB	0.319426
adult	Non-Westernized	A45_02_1FE	kSGB	0.568737
adult	Non-Westernized	A45_02_1FE	uSGB	0.431264
adult	Non-Westernized	A35_01_1FE	kSGB	0.848274
adult	Non-Westernized	A35_01_1FE	uSGB	0.151726
adult	Non-Westernized	A89_02_1FE	kSGB	0.622595
adult	Non-Westernized	A89_02_1FE	uSGB	0.377395
adult	Non-Westernized	V32_02_2FE	kSGB	0.400193
adult	Non-Westernized	V32_02_2FE	uSGB	0.599807
adult	Non-Westernized	A59_01_1FE	kSGB	0.67402
adult	Non-Westernized	A59_01_1FE	uSGB	0.32598
adult	Non-Westernized	A13_01_1FE	kSGB	0.754424
adult	Non-Westernized	A13_01_1FE	uSGB	0.245575
adult	Non-Westernized	A15_02_1FE	kSGB	0.686976
adult	Non-Westernized	A15_02_1FE	uSGB	0.312891
adult	Non-Westernized	A05_01_1FE	kSGB	0.798423
adult	Non-Westernized	A05_01_1FE	uSGB	0.201577
adult	Non-Westernized	A92_01_1FE	kSGB	0.687147
adult	Non-Westernized	A92_01_1FE	uSGB	0.312854
adult	Non-Westernized	A10_02_1FE	kSGB	0.547551
adult	Non-Westernized	A10_02_1FE	uSGB	0.452449
adult	Non-Westernized	A14_01_1FE	kSGB	0.565964
adult	Non-Westernized	A14_01_1FE	uSGB	0.434036
adult	Non-Westernized	A24_02_1FE	kSGB	0.744806
adult	Non-Westernized	A24_02_1FE	uSGB	0.255194
adult	Non-Westernized	A88_02_1FE	kSGB	0.51996
adult	Non-Westernized	A88_02_1FE	uSGB	0.480039
adult	Non-Westernized	A94_03_1FE	kSGB	0.626864
adult	Non-Westernized	A94_03_1FE	uSGB	0.373136
adult	Non-Westernized	A47_02_1FE	kSGB	0.875995
adult	Non-Westernized	A47_02_1FE	uSGB	0.124006
adult	Non-Westernized	V07_02_2FE	kSGB	0.321474
adult	Non-Westernized	V07_02_2FE	uSGB	0.678525
adult	Non-Westernized	V19_01_2FE	kSGB	0.836408
adult	Non-Westernized	V19_01_2FE	uSGB	0.163593
adult	Non-Westernized	A29_01_1FE	kSGB	0.710524
adult	Non-Westernized	A29_01_1FE	uSGB	0.289475
adult	Non-Westernized	A39_04_1FE	kSGB	0.953644
adult	Non-Westernized	A39_04_1FE	uSGB	0.046356
adult	Non-Westernized	A48_01_1FE	kSGB	0.505107
adult	Non-Westernized	A48_01_1FE	uSGB	0.494893
adult	Non-Westernized	A19_01_1FE	kSGB	0.674595
adult	Non-Westernized	A19_01_1FE	uSGB	0.325405
adult	Non-Westernized	A20_01_1FE	kSGB	0.869886
adult	Non-Westernized	A20_01_1FE	uSGB	0.130113
adult	Non-Westernized	V19_02_2FE	kSGB	0.634476
adult	Non-Westernized	V19_02_2FE	uSGB	0.365525
adult	Non-Westernized	A70_01_1FE	kSGB	0.751514
adult	Non-Westernized	A70_01_1FE	uSGB	0.248486
adult	Non-Westernized	A67_01_1FE	kSGB	0.723383
adult	Non-Westernized	A67_01_1FE	uSGB	0.276617
adult	Non-Westernized	A47_01_1FE	kSGB	0.158451
adult	Non-Westernized	A47_01_1FE	uSGB	0.841549
adult	Non-Westernized	A69_02_1FE	kSGB	0.591555
adult	Non-Westernized	A69_02_1FE	uSGB	0.408444
adult	Non-Westernized	A34_02_1FE	kSGB	0.360429
adult	Non-Westernized	A34_02_1FE	uSGB	0.639571
adult	Non-Westernized	A82_02_1FE	kSGB	0.690349
adult	Non-Westernized	A82_02_1FE	uSGB	0.309651
adult	Non-Westernized	A02_01_1FE	kSGB	0.369236
adult	Non-Westernized	A02_01_1FE	uSGB	0.630764
adult	Non-Westernized	V54_01_1FE	kSGB	0.821612
adult	Non-Westernized	V54_01_1FE	uSGB	0.178388
adult	Non-Westernized	A25_01_1FE	kSGB	0.711472
adult	Non-Westernized	A25_01_1FE	uSGB	0.288528
adult	Non-Westernized	A36_01_1FE	kSGB	0.562406
adult	Non-Westernized	A36_01_1FE	uSGB	0.437594
adult	Non-Westernized	A58_01_1FE	kSGB	0.829424
adult	Non-Westernized	A58_01_1FE	uSGB	0.170575
adult	Non-Westernized	A08_01_1FE	kSGB	0.528506
adult	Non-Westernized	A08_01_1FE	uSGB	0.471493
adult	Non-Westernized	A09_02_1FE	kSGB	0.808607
adult	Non-Westernized	A09_02_1FE	uSGB	0.191393
adult	Non-Westernized	A48_05_1FE	kSGB	0.572904
adult	Non-Westernized	A48_05_1FE	uSGB	0.427096
adult	Non-Westernized	A73_02_1FE	kSGB	0.774127
adult	Non-Westernized	A73_02_1FE	uSGB	0.225872
adult	Non-Westernized	A06_01_1FE	kSGB	0.858588
adult	Non-Westernized	A06_01_1FE	uSGB	0.141412
adult	Non-Westernized	A81_03_1FE	kSGB	0.495866
adult	Non-Westernized	A81_03_1FE	uSGB	0.504135
adult	Non-Westernized	A56_01_1FE	kSGB	0.747302
adult	Non-Westernized	A56_01_1FE	uSGB	0.252697
adult	Non-Westernized	A39_01_1FE	kSGB	0.544337
adult	Non-Westernized	A39_01_1FE	uSGB	0.455663
adult	Non-Westernized	V07_01_2FE	kSGB	0.448365
adult	Non-Westernized	V07_01_2FE	uSGB	0.551635
adult	Non-Westernized	V48_03_2FE	kSGB	0.627466
adult	Non-Westernized	V48_03_2FE	uSGB	0.372534
adult	Non-Westernized	V53_02_1FE	kSGB	0.935936
adult	Non-Westernized	V53_02_1FE	uSGB	0.0640644
adult	Non-Westernized	A42_02_1FE	kSGB	0.527492
adult	Non-Westernized	A42_02_1FE	uSGB	0.472507
adult	Non-Westernized	A32_01_1FE	kSGB	0.555085
adult	Non-Westernized	A32_01_1FE	uSGB	0.444915
adult	Non-Westernized	A13_03_1FE	kSGB	0.771644
adult	Non-Westernized	A13_03_1FE	uSGB	0.228356
adult	Non-Westernized	A24_04_1FE	kSGB	0.633901
adult	Non-Westernized	A24_04_1FE	uSGB	0.366099
adult	Non-Westernized	V40_01_1FE	kSGB	0.67379
adult	Non-Westernized	V40_01_1FE	uSGB	0.326211
adult	Non-Westernized	V50_02_1FE	kSGB	0.548826
adult	Non-Westernized	V50_02_1FE	uSGB	0.451124
adult	Non-Westernized	A04_01_1FE	kSGB	0.44603
adult	Non-Westernized	A04_01_1FE	uSGB	0.553971
adult	Non-Westernized	A81_01_1FE	kSGB	0.653612
adult	Non-Westernized	A81_01_1FE	uSGB	0.346324
adult	Non-Westernized	A40_02_1FE	kSGB	0.69562
adult	Non-Westernized	A40_02_1FE	uSGB	0.30438
adult	Non-Westernized	A69_01_1FE	kSGB	0.66969
adult	Non-Westernized	A69_01_1FE	uSGB	0.33031
adult	Non-Westernized	C16-20070-TZ	kSGB	0.686136
adult	Non-Westernized	C16-20070-TZ	uSGB	0.313864
adult	Non-Westernized	C16-20437-TZ	kSGB	0.83628
adult	Non-Westernized	C16-20437-TZ	uSGB	0.16372
adult	Non-Westernized	C16-20117-TZ	kSGB	0.838504
adult	Non-Westernized	C16-20117-TZ	uSGB	0.161497
adult	Non-Westernized	C16-20646-TZ	kSGB	0.617622
adult	Non-Westernized	C16-20646-TZ	uSGB	0.382376
adult	Non-Westernized	C16-20626-TZ	kSGB	0.556484
adult	Non-Westernized	C16-20626-TZ	uSGB	0.44287
adult	Non-Westernized	C16-20197-TZ	kSGB	0.639751
adult	Non-Westernized	C16-20197-TZ	uSGB	0.360248
adult	Non-Westernized	C16-20371-TZ	kSGB	0.653278
adult	Non-Westernized	C16-20371-TZ	uSGB	0.346722
adult	Non-Westernized	C16-20438-TZ	kSGB	0.62206
adult	Non-Westernized	C16-20438-TZ	uSGB	0.37794
adult	Non-Westernized	C16-20118-TZ	kSGB	0.986191
adult	Non-Westernized	C16-20118-TZ	uSGB	0.0138087
adult	Non-Westernized	C16-20346-TZ	kSGB	0.840182
adult	Non-Westernized	C16-20346-TZ	uSGB	0.15933
adult	Non-Westernized	C16-20416-TZ	kSGB	0.788696
adult	Non-Westernized	C16-20416-TZ	uSGB	0.211304
adult	Non-Westernized	C16-20415-TZ	kSGB	0.999899
adult	Non-Westernized	C16-20415-TZ	uSGB	0.0001008
adult	Non-Westernized	C16-20152-TZ	kSGB	0.662754
adult	Non-Westernized	C16-20152-TZ	uSGB	0.337246
adult	Non-Westernized	C16-20345-TZ	kSGB	0.78352
adult	Non-Westernized	C16-20345-TZ	uSGB	0.21648
adult	Non-Westernized	C16-20627-TZ	kSGB	0.616582
adult	Non-Westernized	C16-20627-TZ	uSGB	0.383418
adult	Non-Westernized	C16-20003-TZ	kSGB	0.651493
adult	Non-Westernized	C16-20003-TZ	uSGB	0.348508
adult	Non-Westernized	C16-20340-TZ	kSGB	0.470957
adult	Non-Westernized	C16-20340-TZ	uSGB	0.529044
adult	Non-Westernized	C16-20554-TZ	kSGB	0.669013
adult	Non-Westernized	C16-20554-TZ	uSGB	0.330636
adult	Non-Westernized	C16-20237-TZ	kSGB	0.58694
adult	Non-Westernized	C16-20237-TZ	uSGB	0.413026
adult	Non-Westernized	C16-20248-TZ	kSGB	0.781559
adult	Non-Westernized	C16-20248-TZ	uSGB	0.218441
adult	Non-Westernized	C16-20153-TZ	kSGB	0.710847
adult	Non-Westernized	C16-20153-TZ	uSGB	0.289153
adult	Non-Westernized	C16-20071-TZ	kSGB	0.496866
adult	Non-Westernized	C16-20071-TZ	uSGB	0.502851
adult	Non-Westernized	C16-20002-TZ	kSGB	0.893953
adult	Non-Westernized	C16-20002-TZ	uSGB	0.106046
adult	Non-Westernized	C16-20246-TZ	kSGB	0.549774
adult	Non-Westernized	C16-20246-TZ	uSGB	0.450225
adult	Non-Westernized	C16-20645-TZ	kSGB	0.528197
adult	Non-Westernized	C16-20645-TZ	uSGB	0.471399
adult	Non-Westernized	C16-20558-TZ	kSGB	0.553971
adult	Non-Westernized	C16-20558-TZ	uSGB	0.446029
adult	Non-Westernized	C16-20005-TZ	kSGB	0.61888
adult	Non-Westernized	C16-20005-TZ	uSGB	0.381119
adult	Non-Westernized	C16-20473-TZ	kSGB	0.501454
adult	Non-Westernized	C16-20473-TZ	uSGB	0.498546
adult	Non-Westernized	C16-20491-TZ	kSGB	0.967931
adult	Non-Westernized	C16-20491-TZ	uSGB	0.0320684
adult	Non-Westernized	C16-20211-TZ	kSGB	0.373607
adult	Non-Westernized	C16-20211-TZ	uSGB	0.62623
adult	Non-Westernized	C16-20471-TZ	kSGB	0.863079
adult	Non-Westernized	C16-20471-TZ	uSGB	0.136921
adult	Non-Westernized	C16-20212-TZ	kSGB	0.496414
adult	Non-Westernized	C16-20212-TZ	uSGB	0.503586
adult	Non-Westernized	C16-20625-TZ	kSGB	0.59337
adult	Non-Westernized	C16-20625-TZ	uSGB	0.406342
adult	Non-Westernized	C16-20470-TZ	kSGB	0.84185
adult	Non-Westernized	C16-20470-TZ	uSGB	0.15815
adult	Non-Westernized	C16-20215-TZ	kSGB	0.364889
adult	Non-Westernized	C16-20215-TZ	uSGB	0.634892
adult	Non-Westernized	C16-20238-TZ	kSGB	0.517865
adult	Non-Westernized	C16-20238-TZ	uSGB	0.481188
adult	Non-Westernized	C16-20386-TZ	kSGB	0.433351
adult	Non-Westernized	C16-20386-TZ	uSGB	0.566284
adult	Non-Westernized	C16-20270-TZ	kSGB	0.782577
adult	Non-Westernized	C16-20270-TZ	uSGB	0.217423
adult	Non-Westernized	C16-20067-TZ	kSGB	0.547623
adult	Non-Westernized	C16-20067-TZ	uSGB	0.452378
adult	Non-Westernized	C16-20241-TZ	kSGB	0.993096
adult	Non-Westernized	C16-20241-TZ	uSGB	0.0069041
adult	Non-Westernized	C16-20370-TZ	kSGB	0.595629
adult	Non-Westernized	C16-20370-TZ	uSGB	0.40437
adult	Non-Westernized	C16-20095-TZ	kSGB	0.864187
adult	Non-Westernized	C16-20095-TZ	uSGB	0.133062
adult	Non-Westernized	C16-20269-TZ	kSGB	0.672929
adult	Non-Westernized	C16-20269-TZ	uSGB	0.325382
adult	Non-Westernized	C16-20567-TZ	kSGB	0.589666
adult	Non-Westernized	C16-20567-TZ	uSGB	0.409871
adult	Non-Westernized	C16-20080-TZ	kSGB	0.594397
adult	Non-Westernized	C16-20080-TZ	uSGB	0.405603
adult	Non-Westernized	C16-20267-TZ	kSGB	0.658198
adult	Non-Westernized	C16-20267-TZ	uSGB	0.341802
adult	Non-Westernized	C16-20604-TZ	kSGB	0.559845
adult	Non-Westernized	C16-20604-TZ	uSGB	0.440154
adult	Non-Westernized	C16-20313-TZ	kSGB	0.82757
adult	Non-Westernized	C16-20313-TZ	uSGB	0.172402
adult	Non-Westernized	C16-20387-TZ	kSGB	0.621933
adult	Non-Westernized	C16-20387-TZ	uSGB	0.377587
adult	Non-Westernized	C16-20096-TZ	kSGB	0.803742
adult	Non-Westernized	C16-20096-TZ	uSGB	0.196258
adult	Non-Westernized	C16-20205-TZ	kSGB	0.733122
adult	Non-Westernized	C16-20205-TZ	uSGB	0.266878
adult	Non-Westernized	C16-20501-TZ	kSGB	0.436286
adult	Non-Westernized	C16-20501-TZ	uSGB	0.563663
adult	Non-Westernized	C16-20429-TZ	kSGB	0.618666
adult	Non-Westernized	C16-20429-TZ	uSGB	0.381332
adult	Non-Westernized	C16-20054-TZ	kSGB	0.927628
adult	Non-Westernized	C16-20054-TZ	uSGB	0.0718454
adult	Non-Westernized	C16-20616-TZ	kSGB	0.511254
adult	Non-Westernized	C16-20616-TZ	uSGB	0.488746
adult	Non-Westernized	C16-20055-TZ	kSGB	0.538253
adult	Non-Westernized	C16-20055-TZ	uSGB	0.461748
adult	Non-Westernized	C16-20400-TZ	kSGB	0.442358
adult	Non-Westernized	C16-20400-TZ	uSGB	0.557643
adult	Non-Westernized	C16-20452-TZ	kSGB	0.604362
adult	Non-Westernized	C16-20452-TZ	uSGB	0.395638
adult	Non-Westernized	C16-20459-TZ	kSGB	0.877596
adult	Non-Westernized	C16-20459-TZ	uSGB	0.122404
adult	Non-Westernized	C16-20431-TZ	kSGB	0.696125
adult	Non-Westernized	C16-20431-TZ	uSGB	0.30383
adult	Non-Westernized	C16-20145-TZ	kSGB	0.586605
adult	Non-Westernized	C16-20145-TZ	uSGB	0.413395
adult	Non-Westernized	C16-20065-TZ	kSGB	0.72269
adult	Non-Westernized	C16-20065-TZ	uSGB	0.276211
adult	Non-Westernized	C16-20030-TZ	kSGB	0.984526
adult	Non-Westernized	C16-20030-TZ	uSGB	0.015474
adult	Non-Westernized	C16-20617-TZ	kSGB	0.75816
adult	Non-Westernized	C16-20617-TZ	uSGB	0.24184
adult	Non-Westernized	C16-20609-TZ	kSGB	0.631462
adult	Non-Westernized	C16-20609-TZ	uSGB	0.368451
adult	Non-Westernized	C16-20432-TZ	kSGB	0.713262
adult	Non-Westernized	C16-20432-TZ	uSGB	0.284883
adult	Non-Westernized	C16-20664-TZ	kSGB	0.563675
adult	Non-Westernized	C16-20664-TZ	uSGB	0.436325
adult	Non-Westernized	C16-20333-TZ	kSGB	0.621339
adult	Non-Westernized	C16-20333-TZ	uSGB	0.37866
adult	Non-Westernized	C16-20251-TZ	kSGB	0.477559
adult	Non-Westernized	C16-20251-TZ	uSGB	0.522356
adult	Non-Westernized	C16-20565-TZ	kSGB	0.910124
adult	Non-Westernized	C16-20565-TZ	uSGB	0.0898755
adult	Non-Westernized	C16-20368-TZ	kSGB	0.988691
adult	Non-Westernized	C16-20368-TZ	uSGB	0.0113092
adult	Non-Westernized	C16-20315-TZ	kSGB	0.761266
adult	Non-Westernized	C16-20315-TZ	uSGB	0.238734
adult	Non-Westernized	C16-20436-TZ	kSGB	0.798774
adult	Non-Westernized	C16-20436-TZ	uSGB	0.201156
adult	Non-Westernized	C16-20424-TZ	kSGB	0.48473
adult	Non-Westernized	C16-20424-TZ	uSGB	0.515161
adult	Non-Westernized	C16-20615-TZ	kSGB	0.504203
adult	Non-Westernized	C16-20615-TZ	uSGB	0.495797
adult	Non-Westernized	C16-20284-TZ	kSGB	0.38985
adult	Non-Westernized	C16-20284-TZ	uSGB	0.610075
adult	Non-Westernized	C16-20603-TZ	kSGB	0.758769
adult	Non-Westernized	C16-20603-TZ	uSGB	0.241231
adult	Non-Westernized	C16-20176-TZ	kSGB	0.781981
adult	Non-Westernized	C16-20176-TZ	uSGB	0.218007
adult	Non-Westernized	C16-20566-TZ	kSGB	0.513417
adult	Non-Westernized	C16-20566-TZ	uSGB	0.486584
adult	Non-Westernized	C16-20516-TZ	kSGB	0.982891
adult	Non-Westernized	C16-20516-TZ	uSGB	0.0171086
adult	Non-Westernized	C16-20602-TZ	kSGB	0.661977
adult	Non-Westernized	C16-20602-TZ	uSGB	0.338004
adult	Non-Westernized	C16-20040-TZ	kSGB	0.463284
adult	Non-Westernized	C16-20040-TZ	uSGB	0.536717
adult	Non-Westernized	C16-20162-TZ	kSGB	0.552819
adult	Non-Westernized	C16-20162-TZ	uSGB	0.447056
adult	Non-Westernized	C16-20500-TZ	kSGB	0.671355
adult	Non-Westernized	C16-20500-TZ	uSGB	0.328645
adult	Non-Westernized	C16-20312-TZ	kSGB	0.546512
adult	Non-Westernized	C16-20312-TZ	uSGB	0.453488
adult	Non-Westernized	C16-20608-TZ	kSGB	0.780499
adult	Non-Westernized	C16-20608-TZ	uSGB	0.219501
adult	Non-Westernized	C16-20058-TZ	kSGB	0.886614
adult	Non-Westernized	C16-20058-TZ	uSGB	0.113349
adult	Non-Westernized	C16-20425-TZ	kSGB	0.858159
adult	Non-Westernized	C16-20425-TZ	uSGB	0.14184
senior	Non-Westernized	W1,2,ST	kSGB	0.47475
senior	Non-Westernized	W1,2,ST	uSGB	0.525249
senior	Non-Westernized	W2,63,ST	kSGB	0.800014
senior	Non-Westernized	W2,63,ST	uSGB	0.199987
senior	Non-Westernized	W1,4,ST	kSGB	0.542639
senior	Non-Westernized	W1,4,ST	uSGB	0.457199
senior	Non-Westernized	W3,18,ST	kSGB	0.321738
senior	Non-Westernized	W3,18,ST	uSGB	0.678261
senior	Non-Westernized	W3,17,ST	kSGB	0.718217
senior	Non-Westernized	W3,17,ST	uSGB	0.281783
senior	Non-Westernized	W3,22,ST	kSGB	0.573875
senior	Non-Westernized	W3,22,ST	uSGB	0.425157
senior	Non-Westernized	W2,9,ST	kSGB	0.674727
senior	Non-Westernized	W2,9,ST	uSGB	0.325273
senior	Non-Westernized	M2,57,ST	kSGB	0.845956
senior	Non-Westernized	M2,57,ST	uSGB	0.154044
senior	Non-Westernized	WL,13,ST	kSGB	0.737275
senior	Non-Westernized	WL,13,ST	uSGB	0.262449
senior	Non-Westernized	W2,36,ST	kSGB	0.716266
senior	Non-Westernized	W2,36,ST	uSGB	0.283735
senior	Non-Westernized	W2,17,ST	kSGB	0.580156
senior	Non-Westernized	W2,17,ST	uSGB	0.419844
senior	Non-Westernized	SAMEA4719791	kSGB	0.557285
senior	Non-Westernized	SAMEA4719791	uSGB	0.442715
senior	Non-Westernized	SAMEA4719768	kSGB	0.39215
senior	Non-Westernized	SAMEA4719768	uSGB	0.60785
senior	Non-Westernized	SAMEA4719774	kSGB	0.571398
senior	Non-Westernized	SAMEA4719774	uSGB	0.428384
senior	Non-Westernized	SAMEA4719807	kSGB	0.76134
senior	Non-Westernized	SAMEA4719807	uSGB	0.238658
senior	Non-Westernized	SAMEA4719809	kSGB	0.790128
senior	Non-Westernized	SAMEA4719809	uSGB	0.209872
senior	Non-Westernized	SAMEA4719814	kSGB	0.553035
senior	Non-Westernized	SAMEA4719814	uSGB	0.446929
senior	Non-Westernized	SAMEA4719779	kSGB	0.546796
senior	Non-Westernized	SAMEA4719779	uSGB	0.453162
senior	Non-Westernized	SAMEA4719783	kSGB	0.365215
senior	Non-Westernized	SAMEA4719783	uSGB	0.634785
senior	Non-Westernized	SID040301	kSGB	0.607138
senior	Non-Westernized	SID040301	uSGB	0.392862
senior	Non-Westernized	SID040104	kSGB	0.620675
senior	Non-Westernized	SID040104	uSGB	0.379325
senior	Non-Westernized	SID010102	kSGB	0.586642
senior	Non-Westernized	SID010102	uSGB	0.413359
senior	Non-Westernized	SID010104	kSGB	0.755875
senior	Non-Westernized	SID010104	uSGB	0.244124
senior	Non-Westernized	SID010101	kSGB	0.660881
senior	Non-Westernized	SID010101	uSGB	0.339119
senior	Non-Westernized	SID210201	kSGB	0.939504
senior	Non-Westernized	SID210201	uSGB	0.0604962
senior	Non-Westernized	SID240402	kSGB	0.483899
senior	Non-Westernized	SID240402	uSGB	0.516101
senior	Non-Westernized	SID010204	kSGB	0.725548
senior	Non-Westernized	SID010204	uSGB	0.273612
senior	Non-Westernized	SID210204	kSGB	0.845715
senior	Non-Westernized	SID210204	uSGB	0.154285
senior	Non-Westernized	SID240401	kSGB	0.575645
senior	Non-Westernized	SID240401	uSGB	0.424355
senior	Non-Westernized	SID040303	kSGB	0.644154
senior	Non-Westernized	SID040303	uSGB	0.355846
senior	Non-Westernized	SID010201	kSGB	0.753588
senior	Non-Westernized	SID010201	uSGB	0.245944
senior	Non-Westernized	SID040101	kSGB	0.566643
senior	Non-Westernized	SID040101	uSGB	0.433335
senior	Non-Westernized	SID010202	kSGB	0.768173
senior	Non-Westernized	SID010202	uSGB	0.231736
senior	Non-Westernized	SID040304	kSGB	0.543584
senior	Non-Westernized	SID040304	uSGB	0.456415
senior	Non-Westernized	SID03A_000	kSGB	0.71561
senior	Non-Westernized	SID03A_000	uSGB	0.28439
senior	Non-Westernized	H5	kSGB	0.63624
senior	Non-Westernized	H5	uSGB	0.363759
senior	Non-Westernized	CM,432_WGS	kSGB	0.671463
senior	Non-Westernized	CM,432_WGS	uSGB	0.328537
senior	Non-Westernized	CM,530_WGS	kSGB	0.799204
senior	Non-Westernized	CM,530_WGS	uSGB	0.200796
senior	Non-Westernized	CM,553_WGS	kSGB	0.60047
senior	Non-Westernized	CM,553_WGS	uSGB	0.39953
senior	Non-Westernized	CM,273_WGS	kSGB	0.490403
senior	Non-Westernized	CM,273_WGS	uSGB	0.50957
senior	Non-Westernized	CM,199_WGS	kSGB	0.642619
senior	Non-Westernized	CM,199_WGS	uSGB	0.355761
senior	Non-Westernized	CM,194_WGS	kSGB	0.807166
senior	Non-Westernized	CM,194_WGS	uSGB	0.192834
senior	Non-Westernized	CM,160_WGS	kSGB	0.757219
senior	Non-Westernized	CM,160_WGS	uSGB	0.242781
senior	Non-Westernized	CM,521_WGS	kSGB	0.713806
senior	Non-Westernized	CM,521_WGS	uSGB	0.286194
senior	Non-Westernized	CM,486_WGS	kSGB	0.593219
senior	Non-Westernized	CM,486_WGS	uSGB	0.406781
senior	Non-Westernized	CM,439_WGS	kSGB	0.426239
senior	Non-Westernized	CM,439_WGS	uSGB	0.573152
senior	Non-Westernized	CM,260_WGS	kSGB	0.703911
senior	Non-Westernized	CM,260_WGS	uSGB	0.296089
senior	Non-Westernized	CM,221_WGS	kSGB	0.681668
senior	Non-Westernized	CM,221_WGS	uSGB	0.318332
senior	Non-Westernized	CM,152_WGS	kSGB	0.71913
senior	Non-Westernized	CM,152_WGS	uSGB	0.280871
senior	Non-Westernized	CM,249_WGS	kSGB	0.463245
senior	Non-Westernized	CM,249_WGS	uSGB	0.536754
senior	Non-Westernized	CM,47_WGS	kSGB	0.715123
senior	Non-Westernized	CM,47_WGS	uSGB	0.284731
senior	Non-Westernized	C16-20097-GH	kSGB	0.926836
senior	Non-Westernized	C16-20097-GH	uSGB	0.0731633
senior	Non-Westernized	C16-20215-GH	kSGB	0.650298
senior	Non-Westernized	C16-20215-GH	uSGB	0.349702
senior	Non-Westernized	V30_01_1FE	kSGB	0.657839
senior	Non-Westernized	V30_01_1FE	uSGB	0.342162
senior	Non-Westernized	C16-20081-TZ	kSGB	0.513074
senior	Non-Westernized	C16-20081-TZ	uSGB	0.486555
senior	Non-Westernized	C16-20082-TZ	kSGB	0.409668
senior	Non-Westernized	C16-20082-TZ	uSGB	0.590333
senior	Non-Westernized	C16-20268-TZ	kSGB	0.923065
senior	Non-Westernized	C16-20268-TZ	uSGB	0.0769341
senior	Non-Westernized	C16-20031-TZ	kSGB	0.616589
senior	Non-Westernized	C16-20031-TZ	uSGB	0.383321
senior	Non-Westernized	C16-20252-TZ	kSGB	0.460897
senior	Non-Westernized	C16-20252-TZ	uSGB	0.539103

### Sheet: Table S14
Sample ID	Subject ID	Age in days	Strain	Diet	Diet code	Sex	Vendor
SAMEA3134356	SUBJ_1	17	SV129	chow	D12450B	male	Taconic in Denmark
SAMEA3134357	SUBJ_2	17	SV129	HF	D12492	male	Taconic in Denmark
SAMEA3134358	SUBJ_4	17	SV129	chow	D12450B	male	Taconic in Denmark
SAMEA3134359	SUBJ_5	17	SV129	HF	D12492	male	Taconic in Denmark
SAMEA3134360	SUBJ_7	17	SV129	chow	D12450B	male	Taconic in Denmark
SAMEA3134361	SUBJ_8	17	SV129	HF	D12492	male	Taconic in Denmark
SAMEA3134362	SUBJ_10	17	SV129	chow	D12450B	male	Taconic in Denmark
SAMEA3134363	SUBJ_11	17	SV129	HF	D12492	male	Taconic in Denmark
SAMEA3134364	SUBJ_13	17	SV129	chow	D12450B	male	Taconic in Denmark
SAMEA3134365	SUBJ_14	17	SV129	HF	D12492	male	Taconic in Denmark
SAMEA3134366	SUBJ_16	17	SV129	chow	D12450B	male	Taconic in Denmark
SAMEA3134367	SUBJ_17	17	SV129	HF	D12492	male	Taconic in Denmark
SAMEA3134368	SUBJ_19	17	SV129	chow	D12450B	male	Taconic in Denmark
SAMEA3134369	SUBJ_20	17	SV129	HF	D12492	male	Taconic in Denmark
SAMEA3134370	SUBJ_22	17	SV129	chow	D12450B	male	Taconic in Denmark
SAMEA3134371	SUBJ_23	17	SV129	HF	D12492	male	Taconic in Denmark
SAMEA3134372	SUBJ_25	17	SV129	chow	D12450B	male	Taconic in Denmark
SAMEA3134373	SUBJ_26	17	SV129	HF	D12492	male	Taconic in Denmark
SAMEA3134374	SUBJ_28	17	SV129	chow	D12450B	male	Taconic in Denmark
SAMEA3134375	SUBJ_29	17	SV129	HF	D12492	male	Taconic in Denmark
SAMEA3134376	SUBJ_31	17	C57BL6/J	chow	D12450B	male	Taconic in Denmark
SAMEA3134377	SUBJ_32	17	C57BL6/J	HF	D12492	male	Taconic in Denmark
SAMEA3134378	SUBJ_34	17	C57BL6/J	chow	D12450B	male	Taconic in Denmark
SAMEA3134379	SUBJ_35	17	C57BL6/J	HF	D12492	male	Taconic in Denmark
SAMEA3134380	SUBJ_37	17	C57BL6/J	chow	D12450B	male	Taconic in Denmark
SAMEA3134381	SUBJ_38	17	C57BL6/J	HF	D12492	male	Taconic in Denmark
SAMEA3134382	SUBJ_40	17	C57BL6/J	chow	D12450B	male	Taconic in Denmark
SAMEA3134383	SUBJ_41	17	C57BL6/J	HF	D12492	male	Taconic in Denmark
SAMEA3134384	SUBJ_43	17	C57BL6/J	chow	D12450B	male	Taconic in Denmark
SAMEA3134385	SUBJ_46	17	C57BL6/J	chow	D12450B	male	Taconic in Denmark
SAMEA3134386	SUBJ_47	17	C57BL6/J	HF	D12492	male	Taconic in Denmark
SAMEA3134387	SUBJ_49	17	C57BL6/J	chow	D12450B	male	Taconic in Denmark
SAMEA3134388	SUBJ_50	17	C57BL6/J	HF	D12492	male	Taconic in Denmark
SAMEA3134389	SUBJ_52	17	C57BL6/J	HF	D12492	male	Taconic in Denmark
SAMEA3134390	SUBJ_54	17	C57BL6/J	HF	D12492	male	Taconic in Denmark
SAMEA3134391	SUBJ_1-1	14	C57BL6/J	HF	D12492	male	Jax in US
SAMEA3134392	SUBJ_1-2	14	C57BL6/J	HF	D12492	male	Jax in US
SAMEA3134393	SUBJ_1-3	14	C57BL6/J	HF	D12492	male	Jax in US
SAMEA3134394	SUBJ_1-4	14	C57BL6/J	HF	D12492	male	Jax in US
SAMEA3134395	SUBJ_1-5	14	C57BL6/J	HF	D12492	male	Jax in US
SAMEA3134396	SUBJ_1-6	14	C57BL6/J	HF	D12492	male	Jax in US
SAMEA3134397	SUBJ_1-7	14	C57BL6/J	HF	D12492	male	Jax in US
SAMEA3134398	SUBJ_1-8	14	C57BL6/J	HF	D12492	male	Jax in US
SAMEA3134399	SUBJ_2-1	14	C57BL6/J	chow	5053	male	Jax in US
SAMEA3134400	SUBJ_2-2	14	C57BL6/J	chow	5053	male	Jax in US
SAMEA3134401	SUBJ_2-3	14	C57BL6/J	chow	5053	male	Jax in US
SAMEA3134402	SUBJ_2-4	14	C57BL6/J	chow	5053	male	Jax in US
SAMEA3134403	SUBJ_2-5	14	C57BL6/J	chow	5053	male	Jax in US
SAMEA3134404	SUBJ_2-6	14	C57BL6/J	chow	5053	male	Jax in US
SAMEA3134405	SUBJ_2-7	14	C57BL6/J	chow	5053	male	Jax in US
SAMEA3134406	SUBJ_2-8	14	C57BL6/J	chow	5053	male	Jax in US
SAMEA3134407	SUBJ_3-1	10	C57BL6/J	chow	5053	female	Jax in US
SAMEA3134408	SUBJ_3-2	10	C57BL6/J	chow	5053	female	Jax in US
SAMEA3134409	SUBJ_3-3	10	C57BL6/J	chow	5053	female	Jax in US
SAMEA3134410	SUBJ_3-4	10	C57BL6/J	chow	5053	female	Jax in US
SAMEA3134411	SUBJ_3-5	10	C57BL6/J	chow	5053	female	Jax in US
SAMEA3134412	SUBJ_3-6	10	C57BL6/J	chow	5053	female	Jax in US
SAMEA3134413	SUBJ_3-7	10	C57BL6/J	chow	5053	female	Jax in US
SAMEA3134414	SUBJ_3-8	10	C57BL6/J	chow	5053	female	Jax in US
SAMEA3134415	SUBJ_4-1	10	BALB/c	chow	5053	female	Jax in US
SAMEA3134416	SUBJ_4-2	10	BALB/c	chow	5053	female	Jax in US
SAMEA3134417	SUBJ_4-3	10	BALB/c	chow	5053	female	Jax in US
SAMEA3134418	SUBJ_4-4	10	BALB/c	chow	5053	female	Jax in US
SAMEA3134419	SUBJ_4-5	10	BALB/c	chow	5053	female	Jax in US
SAMEA3134420	SUBJ_4-6	10	BALB/c	chow	5053	female	Jax in US
SAMEA3134421	SUBJ_4-7	10	BALB/c	chow	5053	female	Jax in US
SAMEA3134422	SUBJ_4-8	10	BALB/c	chow	5053	female	Jax in US
SAMEA3134423	SUBJ_5-1	10	SJL-C57BL6/J	chow	5053	female	Jax in US
SAMEA3134424	SUBJ_5-2	10	SJL-C57BL6/J	chow	5053	female	Jax in US
SAMEA3134425	SUBJ_5-3	10	SJL-C57BL6/J	chow	5053	female	Jax in US
SAMEA3134426	SUBJ_5-4	10	SJL-C57BL6/J	chow	5053	female	Jax in US
SAMEA3134427	SUBJ_5-5	10	SJL-C57BL6/J	chow	5053	female	Jax in US
SAMEA3134428	SUBJ_5-6	10	SJL-C57BL6/J	chow	5053	female	Jax in US
SAMEA3134429	SUBJ_5-7	10	SJL-C57BL6/J	chow	5053	female	Jax in US
SAMEA3134430	SUBJ_5-8	10	SJL-C57BL6/J	chow	5053	female	Jax in US
SAMEA3134431	SUBJ_6-1	10	129S	chow	5053	female	Jax in US
SAMEA3134432	SUBJ_6-2	10	129S	chow	5053	female	Jax in US
SAMEA3134433	SUBJ_6-3	10	129S	chow	5053	female	Jax in US
SAMEA3134434	SUBJ_6-4	10	129S	chow	5053	female	Jax in US
SAMEA3134435	SUBJ_6-5	10	129S	chow	5053	female	Jax in US
SAMEA3134436	SUBJ_6-6	10	129S	chow	5053	female	Jax in US
SAMEA3134437	SUBJ_6-7	10	129S	chow	5053	female	Jax in US
SAMEA3134438	SUBJ_6-8	10	129S	chow	5053	female	Jax in US
SAMEA3134439	SUBJ_7-1	10	SJL-C57BL6/J	chow	5053	female	Jax in US
SAMEA3134440	SUBJ_7-2	10	SJL-C57BL6/J	chow	5053	female	Jax in US
SAMEA3134441	SUBJ_7-3	10	SJL-C57BL6/J	chow	5053	female	Jax in US
SAMEA3134442	SUBJ_7-4	10	SJL-C57BL6/J	chow	5053	female	Jax in US
SAMEA3134443	SUBJ_7-5	10	SJL-C57BL6/J	chow	5053	female	Jax in US
SAMEA3134444	SUBJ_7-6	10	SJL-C57BL6/J	chow	5053	female	Jax in US
SAMEA3134445	SUBJ_7-7	10	SJL-C57BL6/J	chow	5053	female	Jax in US
SAMEA3134446	SUBJ_7-8	10	SJL-C57BL6/J	chow	5053	female	Jax in US
SAMEA3134447	SUBJ_8-1	10	NOD	chow	5053	female	Jax in US
SAMEA3134448	SUBJ_8-2	10	NOD	chow	5053	female	Jax in US
SAMEA3134449	SUBJ_8-3	10	NOD	chow	5053	female	Jax in US
SAMEA3134450	SUBJ_8-4	10	NOD	chow	5053	female	Jax in US
SAMEA3134451	SUBJ_8-5	10	NOD	chow	5053	female	Jax in US
SAMEA3134452	SUBJ_8-6	10	NOD	chow	5053	female	Jax in US
SAMEA3134453	SUBJ_8-7	10	NOD	chow	5053	female	Jax in US
SAMEA3134454	SUBJ_8-8	10	NOD	chow	5053	female	Jax in US
SAMEA3134455	SUBJ_1A-dyr1	17	SV129	chow	D12450B	male	Taconic in Denmark
SAMEA3134456	SUBJ_1A-dyr2	17	SV129	chow	D12450B	male	Taconic in Denmark
SAMEA3134457	SUBJ_1A-dyr3	11	SV129	chow	D12450B	male	Taconic in Denmark
SAMEA3134458	SUBJ_1A-dyr3	17	SV129	chow	D12450B	male	Taconic in Denmark
SAMEA3134459	SUBJ_1A-dyr4	17	SV129	chow	D12450B	male	Taconic in Denmark
SAMEA3134460	SUBJ_1A-dyr5	11	SV129	chow	D12450B	male	Taconic in Denmark
SAMEA3134461	SUBJ_1A-dyr5	17	SV129	chow	D12450B	male	Taconic in Denmark
SAMEA3134462	SUBJ_1B-dyr11	17	C57BL6/J	chow	D12450B	male	Taconic in Denmark
SAMEA3134463	SUBJ_1B-dyr12	17	C57BL6/J	chow	D12450B	male	Taconic in Denmark
SAMEA3134464	SUBJ_1B-dyr7	17	C57BL6/J	chow	D12450B	male	Taconic in Denmark
SAMEA3134465	SUBJ_1B-dyr9	17	C57BL6/J	chow	D12450B	male	Taconic in Denmark
SAMEA3134466	SUBJ_2A-dyr13	11	SV129	chow	D12450B	male	Taconic in Denmark
SAMEA3134467	SUBJ_2A-dyr13	17	SV129	HF	D12492	male	Taconic in Denmark
SAMEA3134468	SUBJ_2A-dyr14	11	SV129	chow	D12450B	male	Taconic in Denmark
SAMEA3134469	SUBJ_2A-dyr14	17	SV129	HF	D12492	male	Taconic in Denmark
SAMEA3134470	SUBJ_2A-dyr16	11	SV129	chow	D12450B	male	Taconic in Denmark
SAMEA3134471	SUBJ_2A-dyr16	17	SV129	HF	D12492	male	Taconic in Denmark
SAMEA3134472	SUBJ_2B-dyr19	11	C57BL6/J	chow	D12450B	male	Taconic in Denmark
SAMEA3134473	SUBJ_2B-dyr23	17	C57BL6/J	HF	D12492	male	Taconic in Denmark
SAMEA3134474	SUBJ_2B-dyr24	11	C57BL6/J	chow	D12450B	male	Taconic in Denmark
SAMEA3134475	SUBJ_2B-dyr24	17	C57BL6/J	HF	D12492	male	Taconic in Denmark
SAMEA3134476	SUBJ_3A-dyr30	11	SV129	chow	D12450B	male	Taconic in Denmark
SAMEA3134477	SUBJ_3B-dyr31	11	C57BL6/J	chow	D12450B	male	Taconic in Denmark
SAMEA3134478	SUBJ_3B-dyr36	11	C57BL6/J	chow	D12450B	male	Taconic in Denmark
SAMEA3134479	SUBJ_Fe1	NA	C57BL6/J	chow	NA	male	Taconic in Denmark
SAMEA3134480	SUBJ_Fe10	NA	C57BL6/J	chow	NA	male	Taconic in Denmark
SAMEA3134481	SUBJ_Fe2	NA	C57BL6/J	chow	NA	male	Taconic in Denmark
SAMEA3134482	SUBJ_Fe3	NA	C57BL6/J	chow	NA	male	Taconic in Denmark
SAMEA3134483	SUBJ_Fe4	NA	C57BL6/J	chow	NA	male	Taconic in Denmark
SAMEA3134484	SUBJ_Fe5	NA	C57BL6/J	chow	NA	male	Taconic in Denmark
SAMEA3134485	SUBJ_Fe6	NA	C57BL6/J	chow	NA	male	Taconic in Denmark
SAMEA3134486	SUBJ_Fe7	NA	C57BL6/J	chow	NA	male	Taconic in Denmark
SAMEA3134487	SUBJ_Fe8	NA	C57BL6/J	chow	NA	male	Taconic in Denmark
SAMEA3134488	SUBJ_Fe9	NA	C57BL6/J	chow	NA	male	Taconic in Denmark
SAMEA3134489	SUBJ_G1-1A	14	C57BL6/J	chow	5053	male	Taconic in US
SAMEA3134490	SUBJ_G1-2A	14	C57BL6/J	chow	5053	male	Taconic in US
SAMEA3134491	SUBJ_G1-3A	14	C57BL6/J	chow	5053	male	Taconic in US
SAMEA3134492	SUBJ_G1-4A	14	C57BL6/J	chow	5053	male	Taconic in US
SAMEA3134493	SUBJ_G1-5A	14	C57BL6/J	chow	5053	male	Taconic in US
SAMEA3134494	SUBJ_G1-6A	14	C57BL6/J	chow	5053	male	Taconic in US
SAMEA3134495	SUBJ_G1-7A	14	C57BL6/J	chow	5053	male	Taconic in US
SAMEA3134496	SUBJ_G1-8A	14	C57BL6/J	chow	5053	male	Taconic in US
SAMEA3134497	SUBJ_Group2-1A	14	C57BL6/J	HF	D12492	male	Taconic in US
SAMEA3134498	SUBJ_Group2-2A	14	C57BL6/J	HF	D12492	male	Taconic in US
SAMEA3134499	SUBJ_Group2-3A	14	C57BL6/J	HF	D12492	male	Taconic in US
SAMEA3134500	SUBJ_Group2-4A	14	C57BL6/J	HF	D12492	male	Taconic in US
SAMEA3134501	SUBJ_Group2-5A	14	C57BL6/J	HF	D12492	male	Taconic in US
SAMEA3134502	SUBJ_Group2-6A	14	C57BL6/J	HF	D12492	male	Taconic in US
SAMEA3134503	SUBJ_Group2-7A	14	C57BL6/J	HF	D12492	male	Taconic in US
SAMEA3134504	SUBJ_Group2-8A	14	C57BL6/J	HF	D12492	male	Taconic in US
SAMEA3134505	SUBJ_MC-1	6	C57BL6/J	chow	chow_GB_14924.3	male	Southern Medical University in China
SAMEA3134506	SUBJ_MC-3	6	C57BL6/J	chow	chow_GB_14924.3	male	Southern Medical University in China
SAMEA3134507	SUBJ_MC-1	14	C57BL6/J	chow	chow_GB_14924.3	male	Southern Medical University in China
SAMEA3134508	SUBJ_MC-2	14	C57BL6/J	chow	chow_GB_14924.3	male	Southern Medical University in China
SAMEA3134509	SUBJ_MC-3	14	C57BL6/J	chow	chow_GB_14924.3	male	Southern Medical University in China
SAMEA3134510	SUBJ_MC-4	14	C57BL6/J	chow	chow_GB_14924.3	male	Southern Medical University in China
SAMEA3134511	SUBJ_MC-5	14	C57BL6/J	chow	chow_GB_14924.3	male	Southern Medical University in China
SAMEA3134512	SUBJ_MH-3	6	C57BL6/J	chow	chow_GB_14924.3	male	Southern Medical University in China
SAMEA3134513	SUBJ_MH-4	6	C57BL6/J	chow	chow_GB_14924.3	male	Southern Medical University in China
SAMEA3134514	SUBJ_MH-5	6	C57BL6/J	chow	chow_GB_14924.3	male	Southern Medical University in China
SAMEA3134515	SUBJ_MH-1	14	C57BL6/J	HF	HF_GB_14924.3	male	Southern Medical University in China
SAMEA3134516	SUBJ_MH-2	14	C57BL6/J	HF	HF_GB_14924.3	male	Southern Medical University in China
SAMEA3134517	SUBJ_MH-3	14	C57BL6/J	HF	HF_GB_14924.3	male	Southern Medical University in China
SAMEA3134518	SUBJ_MH-4	14	C57BL6/J	HF	HF_GB_14924.3	male	Southern Medical University in China
SAMEA3134519	SUBJ_MH-5	14	C57BL6/J	HF	HF_GB_14924.3	male	Southern Medical University in China
SAMEA3134520	SUBJ_Fe1	12	C57BL6/J	chow	5021	female	CMR(Jax Lab)
SAMEA3134521	SUBJ_Fe10	13	C57BL6/J	chow	5021	male	CMR(Jax Lab)
SAMEA3134522	SUBJ_Fe11	13	Swiss-webster	chow	5021	male	CMR(Taconic in US)
SAMEA3134523	SUBJ_Fe12	13	Swiss-webster	chow	5021	male	CMR(Taconic in US)
SAMEA3134524	SUBJ_Fe13	13	Swiss-webster	chow	5021	male	CMR(Taconic in US)
SAMEA3134525	SUBJ_Fe14	13	Swiss-webster	chow	5021	male	CMR(Taconic in US)
SAMEA3134526	SUBJ_Fe15	13	Swiss-webster	chow	5021	male	CMR(Taconic in US)
SAMEA3134527	SUBJ_Fe16	12	Swiss-webster	chow	5021	female	CMR(Taconic in US)
SAMEA3134528	SUBJ_Fe17	12	Swiss-webster	chow	5021	female	CMR(Taconic in US)
SAMEA3134529	SUBJ_Fe18	12	Swiss-webster	chow	5021	female	CMR(Taconic in US)
SAMEA3134530	SUBJ_Fe19	12	Swiss-webster	chow	5021	female	CMR(Taconic in US)
SAMEA3134531	SUBJ_Fe2	12	C57BL6/J	chow	5021	female	CMR(Jax Lab)
SAMEA3134532	SUBJ_Fe20	12	Swiss-webster	chow	5021	female	CMR(Taconic in US)
SAMEA3134533	SUBJ_Fe3	12	C57BL6/J	chow	5021	female	CMR(Jax Lab)
SAMEA3134534	SUBJ_Fe4	12	C57BL6/J	chow	5021	female	CMR(Jax Lab)
SAMEA3134535	SUBJ_Fe5	12	C57BL6/J	chow	5021	female	CMR(Jax Lab)
SAMEA3134536	SUBJ_Fe6	12	C57BL6/J	chow	5021	male	CMR(Jax Lab)
SAMEA3134537	SUBJ_Fe7	12	C57BL6/J	chow	5021	male	CMR(Jax Lab)
SAMEA3134538	SUBJ_Fe8	13	C57BL6/J	chow	5021	male	CMR(Jax Lab)
SAMEA3134539	SUBJ_Fe9	13	C57BL6/J	chow	5021	male	CMR(Jax Lab)

### Sheet: Table S15
microbial species	SGBid	Effect-size (Beta)	Dir	raw-P	FDR-Q	tot,prevalence	tot,abundance	HF-abundance	Chow-abundance
t__SGB1836_group	s__Bacteroides_uniformis	-3.81621	Chow	1.14412e-15	3.57539e-13	0.725191	0.327694	0.0261486	0.47504
t__SGB41554	s__Lachnospiraceae_bacterium	3.79134	HF	1.61658e-09	5.31769e-08	0.51145	0.795988	2.19586	0.111958
t__SGB29430	s__bacterium_D16_50	3.5262	HF	1.00034e-10	6.94682e-09	0.610687	0.160985	0.235117	0.124761
t__SGB40340	s__GGB27904_SGB40340	-3.45424	Chow	9.94019e-10	4.0116e-08	0.328244	0.575381	0.00117302	0.85596
t__SGB7041	s__Lactobacillus_johnsonii	3.39457	HF	3.39442e-09	1.06076e-07	0.633588	0.509248	1.33385	0.106319
t__SGB2136	s__GGB1551_SGB2136	-3.37229	Chow	3.10626e-07	5.10898e-06	0.351145	2.86666	0.00779186	4.26361
t__SGB41535	s__GGB28864_SGB41535	3.24566	HF	5.55862e-11	4.34267e-09	0.664122	0.167323	0.466379	0.0211936
t__SGB43530	s__GGB30461_SGB43530	3.23735	HF	3.42672e-08	6.90871e-07	0.694656	0.290154	0.688733	0.0953934
t__SGB42494	s__GGB29685_SGB42494	-3.14507	Chow	1.20507e-07	2.09213e-06	0.519084	0.192987	0.0164172	0.279266
t__SGB41480	s__Lachnospiraceae_bacterium	3.11357	HF	2.08344e-08	4.65053e-07	0.603053	0.283863	0.813077	0.0252694
t__SGB40293	s__GGB27859_SGB40293	-3.10882	Chow	6.30345e-06	7.72481e-05	0.381679	2.29412	0.0342816	3.39836
t__SGB40310	s__GGB27876_SGB40310	3.10047	HF	7.01235e-07	1.0435e-05	0.526718	0.458104	0.79122	0.295331
t__SGB43527	s__GGB30461_SGB43527	3.08688	HF	4.4662e-08	8.72305e-07	0.51145	0.230812	0.666087	0.0181202
t__SGB41538	s__GGB28866_SGB41538	3.05962	HF	1.67665e-10	1.04791e-08	0.374046	0.129619	0.391273	0.00176545
t__SGB41002	s__GGB28419_SGB41002	-3.01526	Chow	4.97304e-10	2.22011e-08	0.419847	0.115949	0.000421628	0.1724
t__SGB7095	s__Limosilactobacillus_reuteri	2.9969	HF	1.20228e-07	2.09213e-06	0.580153	0.336166	0.887543	0.066744
t__SGB43259	s__GGB30295_SGB43259	2.95342	HF	1.2698e-13	1.58724e-11	0.480916	0.0293429	0.0778095	0.00566034
t__SGB41627	s__bacterium_1xD8_48	2.93679	HF	4.58866e-11	4.09702e-09	0.78626	0.141332	0.241787	0.0922452
t__SGB41549	s__GGB28870_SGB41549	2.91453	HF	1.06462e-06	1.46778e-05	0.496183	0.346185	0.948803	0.0517245
t__SGB41596	s__GGB28904_SGB41596	2.90188	HF	4.74046e-07	7.40697e-06	0.442748	0.256931	0.771375	0.00555455
t__SGB4974	s__Lachnospiraceae_bacterium_10_1	-2.85705	Chow	5.55269e-08	1.05164e-06	0.40458	0.167271	0.0430477	0.227971
t__SGB41675	s__Clostridiaceae_bacterium	-2.83994	Chow	1.02697e-09	4.0116e-08	0.687023	0.0524885	0.0156879	0.0704707
t__SGB7272	s__Lachnospiraceae_bacterium_28_4	2.83339	HF	1.35005e-09	4.68766e-08	0.954198	3.39342	7.68829	1.2948
t__SGB43533	s__GGB30461_SGB43533	2.79606	HF	3.467e-07	5.55609e-06	0.748092	0.401023	0.938186	0.138546
t__SGB43266	s__GGB30302_SGB43266	2.77658	HF	3.94575e-10	1.89699e-08	0.89313	0.383959	1.0174	0.0744394
t__SGB41546	s__GGB28870_SGB41546	2.76056	HF	4.99889e-09	1.35839e-07	0.839695	0.416328	1.16958	0.0482634
t__SGB63182	s__GGB30475_SGB63182	2.59622	HF	6.54645e-14	1.02288e-11	0.877863	0.0649556	0.158556	0.0192191
t__SGB40362	s__GGB27924_SGB40362	-2.5879	Chow	2.09254e-05	0.000228404	0.290076	0.664658	0.0807093	0.949996
t__SGB2146	s__GGB1559_SGB2146	-2.54844	Chow	5.6209e-09	1.46378e-07	0.274809	0.130981	0.00679023	0.191665
t__SGB41496	s__GGB28836_SGB41496	2.51635	HF	3.71539e-06	4.83775e-05	0.274809	0.101957	0.234197	0.0373398
t__SGB41525	s__GGB28856_SGB41525	2.48671	HF	1.95312e-08	4.5211e-07	0.519084	0.0534253	0.133989	0.0140589
t__SGB4047	s__Faecalibaculum_rodentium	-2.45134	Chow	0.00216955	0.0142733	0.603053	4.00704	1.46785	5.24778
t__SGB40991	s__GGB28409_SGB40991	-2.38322	Chow	0.0408474	0.111483	0.335878	0.0236129	0.00267023	0.0338463
t__SGB9262	s__Parasutterella_excrementihominis	-2.37706	Chow	2.11959e-05	0.000228404	0.458015	0.107897	0.0156544	0.15297
t__SGB43541	s__GGB30466_SGB43541	2.36727	HF	3.6577e-15	7.6202e-13	0.969466	0.257007	0.664272	0.0580025
t__SGB43540	s__GGB30466_SGB43540	2.36566	HF	0.000112403	0.00101814	0.557252	0.833674	2.21229	0.160034
t__SGB63209	s__GGB30461_SGB63209	2.35678	HF	3.1006e-10	1.61489e-08	0.679389	0.0493613	0.08679	0.0310723
t__SGB40287	s__GGB27853_SGB40287	-2.28173	Chow	7.77623e-06	9.34643e-05	0.19084	0.703108	0.000490698	1.04643
t__SGB43516	s__GGB30454_SGB43516	2.2761	HF	5.68408e-05	0.000555086	0.801527	0.496053	1.22237	0.141146
t__SGB40318	s__GGB27884_SGB40318	-2.26285	Chow	1.42245e-05	0.000161643	0.358779	0.257995	0.00768907	0.380304
t__SGB41625	s__GGB28927_SGB41625	2.21971	HF	1.08029e-06	1.46778e-05	0.656489	0.0915431	0.103281	0.0858076
t__SGB41415	s__GGB28765_SGB41415	2.17498	HF	9.65316e-07	1.37119e-05	0.519084	0.0321008	0.0518063	0.022472
t__SGB40208	s__GGB27792_SGB40208	2.17281	HF	0.00301987	0.0188742	0.549618	1.04859	1.64565	0.756848
t__SGB41532	s__GGB28862_SGB41532	2.15301	HF	0.000314272	0.00255091	0.526718	0.474328	1.23403	0.103111
t__SGB43546	s__GGB30466_SGB43546	2.13489	HF	3.00665e-11	3.13193e-09	0.946565	0.24969	0.575159	0.0906545
t__SGB7275	s__Dorea_sp_5_2	2.11652	HF	7.6238e-08	1.40143e-06	0.870229	0.116404	0.283203	0.0349005
t__SGB43268	s__GGB30303_SGB43268	2.09493	HF	3.31207e-06	4.40435e-05	0.580153	0.0572392	0.135896	0.0188047
t__SGB39153	s__Turicibacter_sp_TS3	-2.05612	Chow	8.93721e-07	1.29901e-05	0.244275	0.0162998	0	0.0242645
t__SGB43248	s__GGB30286_SGB43248	2.0469	HF	1.67777e-08	4.03311e-07	0.885496	0.134404	0.225755	0.0897669
t__SGB14802	s__Adlercreutzia_caecimuris	2.04668	HF	1.61966e-08	4.03311e-07	0.870229	0.108011	0.158771	0.0832075
t__SGB43523	s__GGB30457_SGB43523	2.04172	HF	1.20004e-09	4.4119e-08	0.946565	0.295373	0.646527	0.123786
t__SGB41511	s__Lachnospiraceae_unclassified_SGB41511	2.04046	HF	7.65065e-05	0.00073564	0.801527	0.304818	0.817701	0.0542048
t__SGB41597	s__GGB28904_SGB41597	2.03313	HF	2.59527e-08	5.59326e-07	0.954198	0.34793	0.738189	0.157235
t__SGB41482	s__Emergencia_sp_1XD21_10	2.025	HF	1.9651e-07	3.31943e-06	0.763359	0.0392306	0.0741953	0.0221456
t__SGB41474	s__GGB28819_SGB41474	2.02317	HF	5.20833e-05	0.000516699	0.244275	0.128054	0.381795	0.00406614
t__SGB36960	s__GGB25041_SGB36960	-2.0081	Chow	0.00115285	0.00837825	0.198473	0.582423	0.0013086	0.866376
t__SGB41679	s__GGB28968_SGB41679	1.98676	HF	6.45737e-16	3.57539e-13	0.984733	0.0575614	0.129632	0.0223451
t__SGB41664	s__GGB28955_SGB41664	-1.97386	Chow	1.57208e-05	0.000175455	0.641221	0.197197	0.0351819	0.276364
t__SGB41439	s__GGB28786_SGB41439	1.96427	HF	0.000136735	0.00120366	0.366412	0.0813971	0.206497	0.0202685
t__SGB41595	s__GGB28904_SGB41595	1.96115	HF	9.8613e-05	0.000906369	0.480916	0.0993108	0.2012	0.0495243
t__SGB7266	s__Oscillibacter_sp_1_3	1.94005	HF	1.95685e-10	1.11184e-08	0.877863	0.029547	0.0564958	0.0163789
t__SGB41542	s__GGB28868_SGB41542	1.93717	HF	2.86596e-05	0.000293643	0.450382	0.0331776	0.0810342	0.00979307
t__SGB41239	s__GGB28621_SGB41239	1.91987	HF	3.82161e-09	1.13738e-07	0.992366	0.308063	0.722388	0.105609
t__SGB7270	s__Schaedlerella_arabinosiphila	1.89926	HF	3.19183e-08	6.64965e-07	0.916031	0.0772595	0.164933	0.034419
t__SGB40960	s__GGB28380_SGB40960	1.88148	HF	5.73181e-07	8.73751e-06	0.251908	0.0262507	0.0735237	0.00315136
t__SGB40317	s__GGB27883_SGB40317	-1.8685	Chow	1.1751e-05	0.000136007	0.251908	0.0666696	0.00281186	0.0978728
t__SGB7271	s__Lachnospiraceae_bacterium	1.86729	HF	4.80706e-09	1.35839e-07	0.450382	0.0448254	0.11175	0.0121239
t__SGB41568	s__GGB28887_SGB41568	-1.86144	Chow	0.000786299	0.00606713	0.916031	1.2422	0.149984	1.7759
t__SGB43264	s__GGB30300_SGB43264	1.86023	HF	2.84674e-05	0.000293643	0.641221	0.0302585	0.0749712	0.00841023
t__SGB21428	s__GGB14001_SGB21428	-1.85661	Chow	0.00383397	0.0221873	0.816794	2.86765	0.800757	3.87761
t__SGB7277	s__Lachnospiraceae_bacterium_A2	1.74841	HF	0.000286606	0.00238987	0.564885	0.113082	0.137066	0.101363
t__SGB41001	s__GGB28418_SGB41001	-1.74798	Chow	0.000877044	0.00660425	0.519084	0.102041	0.0181579	0.143029
t__SGB41505	s__GGB28841_SGB41505	1.72479	HF	0.000182344	0.00156117	0.541985	0.0094126	0.019097	0.00468045
t__SGB40295	s__GGB27861_SGB40295	1.71027	HF	0.0067798	0.0340722	0.282443	0.636701	1.7344	0.100325
t__SGB41475	s__Lachnospiraceae_bacterium	1.6958	HF	0.000773364	0.0060419	0.519084	0.0576343	0.141597	0.0166073
t__SGB43265	s__GGB30301_SGB43265	1.68297	HF	3.87185e-06	4.83982e-05	0.694656	0.0403739	0.0653716	0.0281591
t__SGB41632	s__GGB28931_SGB41632	-1.67167	Chow	0.00235506	0.0151744	0.328244	0.529156	0.0166586	0.779581
t__SGB1846	s__Bacteroides_intestinalis	-1.65611	Chow	0.00366126	0.0215876	0.244275	0.52442	0.0375579	0.762319
t__SGB29420	s__bacterium_1XD42_1	-1.6125	Chow	1.04952e-05	0.000123765	0.480916	0.0152148	0.0069907	0.0192334
t__SGB41477	s__GGB28821_SGB41477	1.60563	HF	0.00134814	0.00957486	0.282443	0.107838	0.311474	0.00833489
t__SGB41253	s__GGB28632_SGB41253	1.59048	HF	0.000469561	0.0037625	0.618321	0.0676839	0.102392	0.0507242
t__SGB41621	s__GGB28924_SGB41621	1.58791	HF	0.00433669	0.0239861	0.450382	0.0656268	0.0994812	0.0490843
t__SGB43261	s__GGB30297_SGB43261	1.58698	HF	3.45732e-05	0.000348521	0.480916	0.0191421	0.0479444	0.00506818
t__SGB7984	s__Lactococcus_lactis	1.55265	HF	8.68834e-05	0.00082276	0.129771	0.0529344	0.161143	5.94318e-05
t__SGB41635	s__GGB28934_SGB41635	1.54783	HF	8.88266e-05	0.000828606	0.59542	0.0204852	0.0427437	0.00960886
t__SGB40993	s__GGB28411_SGB40993	-1.53232	Chow	0.00751692	0.0364192	0.21374	0.313267	0.00077093	0.465963
t__SGB41004	s__GGB28421_SGB41004	-1.51215	Chow	0.00104936	0.00780776	0.251908	0.114633	0.00404837	0.168669
t__SGB41644	s__Clostridiaceae_bacterium	-1.51098	Chow	0.00411127	0.0231491	0.221374	0.0573355	0.00694163	0.0819598
t__SGB41612	s__GGB28916_SGB41612	1.48438	HF	0.0213396	0.0749284	0.51145	0.579294	1.61877	0.0713698
t__SGB2092	s__Bacteroidales_bacterium	-1.47764	Chow	0.00720321	0.0351719	0.21374	0.538107	0.206366	0.700208
t__SGB41645	s__Clostridiaceae_unclassified_SGB41645	-1.47697	Chow	0.00603038	0.0316722	0.709924	0.0801393	0.0577286	0.09109
t__SGB41420	s__Lachnospiraceae_bacterium	1.47549	HF	3.81813e-06	4.83982e-05	0.770992	0.0272809	0.0699777	0.00641773
t__SGB7273	s__Acetatifactor_muris	1.46158	HF	0.00116965	0.00840266	0.656489	0.0245165	0.0432712	0.0153523
t__SGB40323	s__Muribaculaceae_bacterium	1.45596	HF	0.0216321	0.0750763	0.251908	0.311549	0.376954	0.279589
t__SGB9265	s__Parasutterella_sp_NM82_D38	-1.4415	Chow	0.000128148	0.00114418	0.229008	0.0225989	0.000110233	0.0335877
t__SGB7961	s__Enterococcus_cecorum	-1.42647	Chow	0.000816761	0.00622531	0.129771	0.0184634	0	0.0274853
t__SGB41401	s__Lachnospiraceae_bacterium	1.41923	HF	0.000303627	0.00249693	0.519084	0.0488542	0.106976	0.0204539
t__SGB41484	s__GGB28828_SGB41484	-1.40248	Chow	0.00602894	0.0316722	0.290076	0.0994212	0.0184228	0.139
t__SGB43253	s__Acutalibacter_sp_1XD8_36	1.35975	HF	0.00406857	0.0231169	0.763359	0.0634194	0.0648481	0.0627213
t__SGB41677	s__Bacteria_unclassified_SGB41677	1.33246	HF	0.00772052	0.0371179	0.755725	0.118797	0.177801	0.0899661
t__SGB7279	s__Lachnospiraceae_bacterium_MD308	1.3167	HF	0.0106761	0.0457025	0.618321	0.0408208	0.0922777	0.0156772
t__SGB29427	s__Roseburia_sp_1XD42_69	-1.29995	Chow	0.00370721	0.0216543	0.221374	0.0405086	0.012653	0.0541199
t__SGB1934	s__Parabacteroides_distasonis	-1.29327	Chow	0.00681708	0.0340722	0.236641	0.0544525	0.00265651	0.0797619
t__SGB40977	s__GGB28396_SGB40977	-1.2757	Chow	0.00213053	0.0141658	0.206107	0.106746	3.65116e-05	0.158889
t__SGB7122	s__Leuconostoc_citreum	-1.27049	Chow	0.0719759	0.164752	0.160305	0.534888	0.78643	0.411975
t__SGB41704	s__GGB28990_SGB41704	1.26997	HF	0.000286785	0.00238987	0.137405	0.0219847	0.0656253	0.000660227
t__SGB59781	s__GGB42586_SGB59781	1.26319	HF	0.00184889	0.0129838	0.114504	0.0229544	0.0633353	0.00322273
t__SGB41628	s__Bacteria_unclassified_SGB41628	1.24241	HF	0.00352401	0.0209762	0.366412	0.0658952	0.192058	0.00424739
t__SGB59511	s__GGB42343_SGB59511	1.22888	HF	0.0062195	0.0323932	0.519084	0.0276653	0.0453716	0.0190133
t__SGB33553	s__Adlercreutzia_muris	1.22694	HF	0.0134974	0.0537317	0.80916	0.0814153	0.153909	0.0459922
t__SGB8526	s__Candidatus_Arthromitus_sp_SFB_mouse	1.22109	HF	0.00192418	0.0130719	0.274809	0.0117051	0.028777	0.00336318
t__SGB42492	s__GGB29683_SGB42492	-1.21581	Chow	0.0499191	0.128923	0.290076	0.253243	0.236823	0.261266
t__SGB41570	s__GGB28889_SGB41570	1.19014	HF	0.0337058	0.0993686	0.557252	0.113783	0.182086	0.0804078
t__SGB43557	s__GGB30473_SGB43557	1.18325	HF	0.0118083	0.0501872	0.832061	0.16112	0.183023	0.150418
t__SGB44380	s__GGB31109_SGB44380	-1.17478	Chow	0.0776795	0.174639	0.175573	0.0234482	0	0.0349058
t__SGB40324	s__GGB27890_SGB40324	-1.16102	Chow	0.0103625	0.0452907	0.175573	0.117917	0.00123093	0.174934
t__SGB41444	s__GGB28791_SGB41444	-1.16034	Chow	0.00273642	0.0174517	0.51145	0.0150163	0.00574093	0.0195486
t__SGB43267	s__GGB30302_SGB43267	1.15445	HF	0.00191454	0.0130719	0.80916	0.0505833	0.0748012	0.0387495
t__SGB41510	s__Lachnospiraceae_bacterium	1.15209	HF	2.1708e-05	0.000229957	0.969466	0.0665205	0.0741893	0.0627733
t__SGB40361	s__GGB27923_SGB40361	-1.13066	Chow	0.1113	0.219704	0.40458	0.972279	0.465984	1.21967
t__SGB41589	s__Bacteria_unclassified_SGB41589	-1.12984	Chow	0.0105222	0.0453544	0.167939	0.165322	0.00010814	0.246052
t__SGB21585	s__Muribaculaceae_bacterium_Isolate_104_HZI	-1.12836	Chow	0.0298254	0.0918271	0.167939	0.275051	0.0136856	0.402763
t__SGB43504	s__GGB30448_SGB43504	1.12639	HF	0.00231837	0.0150935	0.89313	0.113316	0.115399	0.112298
t__SGB15449	s__GGB9815_SGB15449	-1.12377	Chow	0.03232	0.0971154	0.305344	0.117947	0.127192	0.11343
t__SGB41435	s__GGB28782_SGB41435	-1.1236	Chow	0.00599413	0.0316722	0.541985	0.0851573	0.0758019	0.0897286
t__SGB2088	s__Muribaculum_intestinale	-1.11409	Chow	0.0198308	0.0720595	0.175573	0.13989	0.0044793	0.206057
t__SGB40357	s__GGB27919_SGB40357	-1.11205	Chow	0.0401745	0.110128	0.114504	0.250873	0.0499144	0.349069
t__SGB7278	s__Eubacterium_sp_14_2	1.10766	HF	0.0177941	0.0674017	0.465649	0.130548	0.321117	0.0374295
t__SGB40283	s__GGB27849_SGB40283	-1.1065	Chow	0.0210581	0.0747105	0.160305	0.14333	0.00379302	0.211513
t__SGB43756	s__GGB30621_SGB43756	-1.10113	Chow	0.056771	0.138062	0.29771	0.179568	0.0727051	0.231785
t__SGB43452	s__GGB30413_SGB43452	-1.09942	Chow	0.0039338	0.0225562	0.305344	0.0214017	0.0051907	0.029323
t__SGB41533	s__GGB28863_SGB41533	1.09493	HF	0.0298075	0.0918271	0.366412	0.183768	0.485239	0.0364582
t__SGB43808	s__GGB30666_SGB43808	-1.09322	Chow	0.0090339	0.0412131	0.198473	0.141578	0.0195577	0.201201
t__SGB41669	s__GGB28960_SGB41669	-1.08856	Chow	0.107227	0.217587	0.206107	0.0362353	0.00161116	0.053154
t__SGB41652	s__GGB28946_SGB41652	-1.08052	Chow	0.000170392	0.0014791	0.335878	0.00798718	0.000927907	0.0114366
t__SGB40986	s__GGB28404_SGB40986	-1.07803	Chow	0.0179246	0.067487	0.0916031	0.101122	0	0.150534
t__SGB41495	s__GGB28836_SGB41495	1.07106	HF	0.011982	0.05026	0.198473	0.104433	0.308756	0.00459375
t__SGB2089	s__Duncaniella_dubosii	-1.07092	Chow	0.0354268	0.101568	0.175573	0.248242	0.00874163	0.365271
t__SGB36958	s__Lachnospiraceae_unclassified_SGB36958	-1.06998	Chow	0.110401	0.219451	0.282443	0.673305	0.221358	0.894143
t__SGB42476	s__GGB29668_SGB42476	1.06678	HF	0.00555415	0.0301856	0.129771	0.0347404	0.103865	0.000963636
t__SGB41569	s__GGB28888_SGB41569	1.06632	HF	0.0253875	0.0826417	0.740458	0.0663124	0.0583516	0.0702024
t__SGB41592	s__GGB28901_SGB41592	-1.06101	Chow	0.0183766	0.0687748	0.381679	0.0486847	0.0560449	0.0450883
t__SGB41709	s__GGB28994_SGB41709	-1.06099	Chow	0.0102816	0.0452537	0.129771	0.147796	0.000207907	0.219913
t__SGB40962	s__GGB28382_SGB40962	-1.05546	Chow	0.0785876	0.176047	0.290076	0.166822	0.15268	0.173733
t__SGB27761	s__Bacteroidales_bacterium	-1.04897	Chow	0.0377512	0.106762	0.152672	0.766626	3.34884e-05	1.14121
t__SGB41598	s__GGB28905_SGB41598	1.04709	HF	0.00785502	0.0374762	0.389313	0.0158242	0.0368712	0.00553989
t__SGB42958	s__Enterorhabdus_sp_P55	1.03514	HF	0.00966896	0.0434755	0.603053	0.0122041	0.0123693	0.0121234
t__SGB7962	s__Enterococcus_faecalis	1.03285	HF	0.0121748	0.0503923	0.40458	0.0973118	0.253128	0.0211742
t__SGB44768	s__GGB31438_SGB44768	1.02987	HF	0.0493451	0.128503	0.198473	0.129121	0.241223	0.074344
t__SGB41268	s__GGB28645_SGB41268	-1.01186	Chow	0.0724909	0.164752	0.320611	0.137719	0.00398279	0.203067
t__SGB40997	s__GGB28415_SGB40997	-1.00042	Chow	0.0278451	0.0889963	0.175573	0.145401	0.00063093	0.216141
t__SGB43514	s__GGB30454_SGB43514	-0.997491	Chow	0.0334829	0.0991793	0.916031	0.4036	0.357999	0.425882
t__SGB42426	s__GGB29622_SGB42426	-0.995563	Chow	0.0128203	0.0523704	0.183206	0.0386635	1.23256e-05	0.0575499
t__SGB1871	s__Bacteroides_ovatus	-0.987204	Chow	0.0035084	0.0209762	0.0610687	0.0136791	0	0.0203632
t__SGB21441	s__GGB14014_SGB21441	-0.977869	Chow	0.0724322	0.164752	0.198473	0.493035	0.0700849	0.699704
t__SGB44562	s__GGB31256_SGB44562	-0.971033	Chow	0.0243996	0.0802619	0.114504	0.0447198	0	0.0665715
t__SGB41528	s__GGB28859_SGB41528	-0.969495	Chow	0.00602698	0.0316722	0.0763359	0.0403861	0	0.0601202
t__SGB41020	s__GGB28437_SGB41020	0.955023	HF	0.0384832	0.107581	0.625954	0.0465524	0.0443707	0.0476184
t__SGB5155	s__Lachnospiraceae_bacterium_MD335	-0.94954	Chow	0.061086	0.146279	0.435115	0.118788	0.0207853	0.166676
t__SGB41545	s__GGB28870_SGB41545	0.937624	HF	0.0811039	0.179752	0.549618	0.151474	0.38278	0.0384492
t__SGB21445	s__Muribaculaceae_bacterium_Isolate_110_HZI	-0.933816	Chow	0.0353777	0.101568	0.167939	0.114649	0.00132186	0.170024
t__SGB43260	s__GGB30296_SGB43260	0.930813	HF	0.0157553	0.0615441	0.351145	0.0154623	0.0235712	0.0115
t__SGB41603	s__GGB28909_SGB41603	0.930473	HF	0.0618464	0.147534	0.198473	0.248209	0.706408	0.024317
t__SGB41427	s__Lachnospiraceae_bacterium_MD308	0.928787	HF	0.0385571	0.107581	0.335878	0.0326295	0.0497237	0.0242767
t__SGB42338	s__GGB29546_SGB42338	-0.923417	Chow	0.0888875	0.190422	0.351145	0.14154	0.171944	0.126684
t__SGB7115	s__Weissella_confusa	-0.92261	Chow	0.109211	0.219299	0.122137	0.154018	0.255301	0.104527
t__SGB41705	s__GGB28991_SGB41705	-0.921299	Chow	0.0226442	0.0769165	0.129771	0.039166	0.000232326	0.0581903
t__SGB27767	s__Muribaculaceae_bacterium_Isolate_013_NCI	-0.917723	Chow	0.0165107	0.0637179	0.152672	0.0375692	7.69767e-05	0.0558892
t__SGB43531	s__GGB30461_SGB43531	-0.915393	Chow	0.152841	0.278501	0.687023	0.293121	0.370465	0.255327
t__SGB45198	s__GGB31822_SGB45198	-0.915354	Chow	0.0518595	0.130903	0.160305	0.144174	0.309028	0.0636198
t__SGB24891	s__Romboutsia_ilealis	0.913831	HF	0.0843487	0.183686	0.274809	0.040836	0.0762488	0.0235319
t__SGB41648	s__GGB28944_SGB41648	-0.912042	Chow	0.0954864	0.198269	0.51145	0.066256	0.0396521	0.0792557
t__SGB59899	s__Clostridiales_bacterium	-0.911286	Chow	0.0504497	0.129757	0.526718	0.0413082	0.0465853	0.0387297
t__SGB39781	s__GGB27485_SGB39781	-0.907342	Chow	0.0167403	0.0641882	0.160305	0.0306492	0.000960465	0.0451561
t__SGB35892	s__Alistipes_sp	0.89444	HF	0.2986	0.447542	0.633588	1.53315	2.22065	1.19721
t__SGB7269	s__Acutalibacter_muris	-0.883775	Chow	0.0474107	0.125028	0.648855	0.0337598	0.0266253	0.0372459
t__SGB40326	s__GGB27892_SGB40326	-0.87305	Chow	0.0489517	0.128503	0.0916031	0.18286	0	0.272211
t__SGB43508	s__GGB30451_SGB43508	0.871225	HF	0.0673422	0.158229	0.671756	0.0518505	0.0868974	0.0347253
t__SGB7989	s__Lactococcus_raffinolactis	-0.864715	Chow	0.107829	0.217592	0.236641	0.0508024	0.0723412	0.0402778
t__SGB43006	s__GGB30093_SGB43006	0.860549	HF	0.0208913	0.0746116	0.435115	0.014345	0.0306379	0.00638375
t__SGB40959	s__GGB28379_SGB40959	-0.855327	Chow	0.00630802	0.0325507	0.0916031	0.0189568	3.30233e-05	0.0282036
t__SGB41473	s__GGB28818_SGB41473	0.854821	HF	0.143723	0.265415	0.572519	0.410113	0.725061	0.256219
t__SGB43257	s__Neglecta_sp_X4	0.849968	HF	0.0536571	0.134143	0.740458	0.0391508	0.057926	0.0299765
t__SGB41719	s__GGB29003_SGB41719	-0.849357	Chow	0.0985312	0.202572	0.328244	0.0936695	0.0312035	0.124193
t__SGB39772	s__GGB27478_SGB39772	-0.83581	Chow	0.0398771	0.109958	0.0763359	0.08003	0	0.119136
t__SGB41437	s__GGB28784_SGB41437	0.831974	HF	0.0677168	0.158513	0.80916	0.133447	0.256015	0.0735565
t__SGB41013	s__GGB28430_SGB41013	-0.831101	Chow	0.123754	0.238449	0.267176	0.065153	0.0104235	0.0918958
t__SGB43258	s__bacterium_D16_76	0.830445	HF	0.0265062	0.0856748	0.419847	0.010533	0.017384	0.00718534
t__SGB40522	s__Prevotella_sp_PCJ2	-0.828737	Chow	0.044894	0.119909	0.0763359	0.0888295	0	0.132235
t__SGB40294	s__GGB27860_SGB40294	0.827162	HF	0.00635389	0.0325507	0.0534351	0.0176643	0.053784	1.48864e-05
t__SGB35950	s__GGB24146_SGB35950	-0.825786	Chow	0.228489	0.369007	0.709924	0.505239	0.380021	0.566425
t__SGB25308	s__Lactococcus_plantarum	-0.82205	Chow	0.0930286	0.195767	0.160305	0.0289174	0.0492849	0.0189651
t__SGB41446	s__GGB28793_SGB41446	-0.809464	Chow	0.0757881	0.171622	0.366412	0.0476801	0.0135586	0.0643531
t__SGB40792	s__Odoribacter_sp_Z80	-0.802237	Chow	0.0399369	0.109958	0.0763359	0.0511788	0	0.0761866
t__SGB41656	s__GGB28949_SGB41656	-0.801862	Chow	0.0309544	0.0948357	0.78626	0.0338763	0.0536598	0.0242093
t__SGB2082	s__GGB1503_SGB2082	-0.798945	Chow	0.0347505	0.101427	0.0763359	0.0545172	0	0.0811562
t__SGB17279	s__Bifidobacterium_pseudolongum	-0.794961	Chow	0.185929	0.318372	0.389313	0.0571894	0.0283423	0.0712851
t__SGB82603	s__Streptococcus_danieliae	0.792713	HF	0.0243293	0.0802619	0.633588	0.00970374	0.0168919	0.00619136
t__SGB40904	s__GGB28330_SGB40904	-0.791706	Chow	0.0638653	0.151196	0.366412	0.0308091	0.0323191	0.0300712
t__SGB41672	s__GGB28963_SGB41672	0.78834	HF	0.0265935	0.0856748	0.89313	0.047463	0.0736844	0.0346502
t__SGB41498	s__Lachnospiraceae_unclassified_SGB41498	-0.786989	Chow	0.177775	0.310362	0.305344	0.188496	0.179017	0.193128
t__SGB1878	s__Bacteroides_congonensis	-0.786967	Chow	0.0424711	0.114559	0.465649	0.185229	0.053236	0.249726
t__SGB41422	s__Lachnospiraceae_bacterium	0.779112	HF	0.144897	0.266355	0.366412	0.326324	0.365789	0.307041
t__SGB39780	s__GGB27484_SGB39780	-0.778243	Chow	0.0344941	0.101215	0.0763359	0.0394874	0	0.0587824
t__SGB41702	s__GGB28989_SGB41702	-0.778036	Chow	0.137372	0.256873	0.572519	0.114777	0.126406	0.109094
t__SGB41555	s__GGB28875_SGB41555	-0.777591	Chow	0.0134256	0.0537317	0.251908	0.0119866	0.000788372	0.0174585
t__SGB43503	s__GGB30448_SGB43503	0.770643	HF	0.0843287	0.183686	0.618321	0.0575232	0.0965314	0.0384624
t__SGB41461	s__GGB28807_SGB41461	-0.765325	Chow	0.0122836	0.0505081	0.152672	0.00768252	0	0.0114365
t__SGB41697	s__GGB28984_SGB41697	0.762131	HF	0.0885983	0.190422	0.198473	0.0557426	0.117596	0.0255187
t__SGB41016	s__GGB28433_SGB41016	-0.761522	Chow	0.123994	0.238449	0.343511	0.0371695	0.0137958	0.0485907
t__SGB59512	s__GGB42344_SGB59512	-0.756939	Chow	0.00686897	0.0340722	0.236641	0.00326122	0.000895116	0.00441739
t__SGB45230	s__GGB31851_SGB45230	0.756373	HF	0.189447	0.322628	0.625954	0.108079	0.216756	0.0549753
t__SGB40937	s__GGB28359_SGB40937	0.750061	HF	0.0577378	0.139869	0.0992366	0.0497365	0.119933	0.015436
t__SGB40312	s__GGB27878_SGB40312	-0.749438	Chow	0.385772	0.528286	0.29771	1.38773	0.471961	1.83521
t__SGB40877	s__GGB28307_SGB40877	-0.745892	Chow	0.254211	0.400207	0.251908	0.880845	1.52485	0.56616
t__SGB65123	s__GGB33432_SGB65123	0.744911	HF	0.00338666	0.0205501	0.0839695	0.00231779	0.00685233	0.000102045
t__SGB29418	s__bacterium_1XD42_54	-0.741698	Chow	0.0453167	0.120523	0.709924	0.0214555	0.00722	0.0284115
t__SGB41445	s__GGB28792_SGB41445	0.740385	HF	0.0938241	0.196121	0.251908	0.0206443	0.0445612	0.00895761
t__SGB1858	s__Bacteroides_nordii	0.739718	HF	0.0521275	0.130903	0.129771	0.0204362	0.0580365	0.0020633
t__SGB40934	s__GGB28356_SGB40934	-0.739021	Chow	0.18314	0.31707	0.236641	0.117856	0.0671686	0.142623
t__SGB21446	s__Duncaniella_muris	0.73902	HF	0.229083	0.369012	0.259542	0.262502	0.120299	0.331988
t__SGB43544	s__GGB30466_SGB43544	-0.735107	Chow	0.0318675	0.0966854	0.412214	0.0104083	0.0015014	0.0147606
t__SGB41663	s__GGB28955_SGB41663	-0.730201	Chow	0.0802811	0.179199	0.534351	0.0362765	0.0342149	0.0372839
t__SGB41003	s__GGB28420_SGB41003	-0.727759	Chow	0.0197625	0.0720595	0.0992366	0.00669817	0	0.00997114
t__SGB40972	s__GGB28392_SGB40972	0.726002	HF	0.102999	0.209689	0.290076	0.0177324	0.0189781	0.0171236
t__SGB45231	s__GGB31851_SGB45231	-0.724308	Chow	0.0197042	0.0720595	0.175573	0.0238044	2.48837e-05	0.0354239
t__SGB41561	s__GGB28881_SGB41561	0.72317	HF	0.160381	0.288041	0.48855	0.101284	0.196813	0.0546052
t__SGB19472	s__Mucispirillum_schaedleri	-0.717015	Chow	0.359121	0.502354	0.587786	0.844562	0.653155	0.93809
t__SGB40313	s__GGB27879_SGB40313	0.716664	HF	0.29344	0.441927	0.167939	1.14575	2.0942	0.682307
t__SGB43494	s__GGB30445_SGB43494	0.708577	HF		1	0.862595	0.104518	0.145584	0.0844513
t__SGB40192	s__GGB27778_SGB40192	-0.703805	Chow	0.0896449	0.190422	0.0610687	0.205722	0	0.306245
t__SGB21584	s__Paramuribaculum_intestinale	-0.698878	Chow	0.406572	0.546467	0.198473	0.400764	0.0817007	0.55667
t__SGB1815	s__Phocaeicola_dorei	0.694596	HF	0.244091	0.3872	0.122137	0.337538	0.765959	0.128196
t__SGB41516	s__GGB28849_SGB41516	0.69349	HF	0.0888587	0.190422	0.465649	0.0136031	0.0177912	0.0115566
t__SGB41605	s__GGB28911_SGB41605	0.692963	HF	0.0175545	0.0668998	0.183206	0.016324	0.0413951	0.0040733
t__SGB40300	s__GGB27866_SGB40300	-0.692796	Chow	0.0942976	0.196453	0.183206	0.0607261	0.00234558	0.089253
t__SGB40369	s__GGB27930_SGB40369	0.691533	HF	0.135271	0.253887	0.282443	0.0448034	0.078573	0.0283024
t__SGB2548	s__Chryseobacterium_bovis	-0.690031	Chow	0.10076	0.2058	0.145038	0.0120095	0.0187814	0.00870045
t__SGB41668	s__GGB28959_SGB41668	-0.68853	Chow	0.055196	0.13744	0.274809	0.0196029	0.00151791	0.0284399
t__SGB41718	s__GGB29002_SGB41718	-0.68698	Chow	0.0521516	0.130903	0.282443	0.0412098	0.0108542	0.0560427
t__SGB29815	s__Streptococcus_sp_LYSM12	0.682514	HF	0.0321414	0.0970452	0.206107	0.00377649	0.00390767	0.00371239
t__SGB36974	s__GGB25052_SGB36974	-0.676125	Chow	0.121711	0.235509	0.198473	0.026028	0.028237	0.0249486
t__SGB4184	s__Ruminococcaceae_bacterium	-0.675694	Chow	0.00112899	0.00830141	0.0610687	0.00177046	0	0.00263557
t__SGB41620	s__Lachnospiraceae_bacterium	0.675581	HF	0.140852	0.262001	0.320611	0.130039	0.336139	0.0293311
t__SGB43521	s__GGB30457_SGB43521	0.675248	HF	0.167149	0.29763	0.961832	0.703445	1.69506	0.218906
t__SGB7267	s__Firmicutes_bacterium_ASF500	0.674771	HF	0.110603	0.219451	0.770992	0.0637227	0.129506	0.0315789
t__SGB41457	s__GGB28803_SGB41457	0.672029	HF	0.0332346	0.0989126	0.251908	0.00488748	0.00933674	0.00271341
t__SGB41529	s__GGB28860_SGB41529	-0.668186	Chow	0.0120974	0.0503923	0.0610687	0.0105055	0	0.0156389
t__SGB2301	s__Alistipes_finegoldii	-0.667669	Chow	0.128262	0.245901	0.503817	0.0398299	0.0251821	0.0469874
t__SGB1941	s__Parabacteroides_goldsteinii	-0.663562	Chow	0.220059	0.359105	0.801527	0.226866	0.252235	0.214469
t__SGB33556	s__bacterium_D16_63	-0.660315	Chow	0.024981	0.0817442	0.259542	0.00764931	0.00252674	0.0101524
t__SGB41326	s__GGB28695_SGB41326	-0.655453	Chow	0.235627	0.374724	0.320611	0.202794	0.320837	0.145114
t__SGB44769	s__GGB31439_SGB44769	0.652886	HF	0.212697	0.350754	0.503817	0.0613315	0.1126	0.0362798
t__SGB1861	s__Bacteroides_thetaiotaomicron	-0.648245	Chow	0.315223	0.464657	0.305344	0.360029	0.0595277	0.506864
t__SGB43256	s__Hungateiclostridiaceae_unclassified_SGB43256	-0.645668	Chow	0.204206	0.339438	0.236641	0.0590301	0.0493177	0.0637759
t__SGB41411	s__GGB28763_SGB41411	-0.642709	Chow	0.214441	0.352699	0.78626	0.158758	0.296198	0.0915995
t__SGB41573	s__GGB28892_SGB41573	-0.634206	Chow	0.0934653	0.196026	0.122137	0.0296482	0.000533953	0.0438745
t__SGB41553	s__GGB28873_SGB41553	0.631505	HF	0.0285167	0.0901268	0.0763359	0.0307182	0.0416153	0.0253934
t__SGB27766	s__Muribaculaceae_bacterium_Isolate_002_NCI	-0.626375	Chow	0.0898792	0.190422	0.0839695	0.0661036	0.00445512	0.0962273
t__SGB41723	s__GGB29005_SGB41723	-0.625771	Chow	0.149825	0.273804	0.229008	0.0541946	0.0110851	0.0752594
t__SGB7818	s__Mammaliicoccus_sciuri	-0.622189	Chow	0.0915899	0.193391	0.160305	0.0214456	0.0431416	0.0108441
t__SGB41618	s__Lachnospiraceae_bacterium	0.616506	HF	0.283498	0.432161	0.625954	0.117229	0.241637	0.0564397
t__SGB79837	s__Pseudoflavonifractor_sp_524_17	0.614435	HF	0.0521238	0.130903	0.465649	0.00468863	0.00922395	0.0024725
t__SGB40205	s__GGB24102_SGB40205	-0.604045	Chow	0.362351	0.502354	0.19084	0.747675	0.172593	1.02868
t__SGB41421	s__GGB28769_SGB41421	-0.601231	Chow	0.111434	0.219704	0.847328	0.0267391	0.0240028	0.0280761
t__SGB41519	s__GGB28852_SGB41519	-0.601099	Chow	0.159774	0.287923	0.427481	0.0147819	0.00458302	0.0197655
t__SGB29335	s__bacterium_1xD42_67	0.601025	HF	0.0204226	0.0735853	0.229008	0.00692282	0.0181395	0.00144193
t__SGB7985	s__Lactococcus_lactis	-0.591609	Chow	0.235624	0.374724	0.175573	0.0306697	0.0545944	0.0189792
t__SGB41552	s__GGB28872_SGB41552	-0.591288	Chow	0.0068424	0.0340722	0.0381679	0.00541176	0	0.00805614
t__SGB10398	s__Acinetobacter_johnsonii	-0.588831	Chow	0.129158	0.246861	0.145038	0.00697977	0.0116335	0.0047058
t__SGB41629	s__GGB28929_SGB41629	0.586992	HF	0.118417	0.232008	0.122137	0.00774641	0.0218712	0.000844545
t__SGB41586	s__Bacteria_unclassified_SGB41586	-0.584079	Chow	0.340507	0.490362	0.610687	0.25417	0.23941	0.261382
t__SGB6748	s__Clostridium_cocleatum	0.582764	HF	0.375323	0.518976	0.78626	1.78396	0.556245	2.38387
t__SGB39778	s__GGB27482_SGB39778	-0.577628	Chow	0.130189	0.248074	0.175573	0.0403363	0.015346	0.0525474
t__SGB42321	s__GGB29535_SGB42321	0.577156	HF	0.390724	0.531399	0.320611	0.184515	0.246806	0.154077
t__SGB41559	s__GGB28879_SGB41559	-0.576096	Chow	0.314349	0.464463	0.610687	0.135426	0.0812653	0.16189
t__SGB41434	s__GGB28781_SGB41434	-0.573094	Chow	0.00312553	0.0191515	0.0839695	0.0011071	3.27907e-05	0.00163205
t__SGB43538	s__bacterium_D16_29	-0.571656	Chow	0.131363	0.249396	0.274809	0.0256483	0.00705581	0.0347333
t__SGB40321	s__GGB27887_SGB40321	0.571112	HF	0.395918	0.535603	0.312977	0.942178	1.42399	0.706749
t__SGB44478	s__GGB31184_SGB44478	-0.570985	Chow	0.195242	0.3298	0.641221	0.0623896	0.115138	0.036615
t__SGB10083_group	s__Citrobacter_freundii	-0.569348	Chow	0.120059	0.233033	0.129771	0.00613595	0.00958256	0.00445182
t__SGB8228	s__Streptococcus_parauberis	-0.569309	Chow	0.0229548	0.0771332	0.114504	0.00135817	3.23256e-05	0.00200602
t__SGB40315	s__GGB27881_SGB40315	-0.568489	Chow	0.193337	0.327468	0.0992366	0.274555	0.00795535	0.404825
t__SGB44628	s__GGB31312_SGB44628	-0.565982	Chow	0.306734	0.45645	0.374046	0.407899	0.0140874	0.60033
t__SGB41665	s__GGB28956_SGB41665	0.563238	HF	0.19827	0.331718	0.648855	0.0358058	0.03167	0.0378267
t__SGB8022	s__Streptococcus_equinus	-0.561217	Chow	0.153775	0.279387	0.114504	0.00934954	0.0163135	0.0059467
t__SGB41543	s__GGB28869_SGB41543	0.557677	HF	0.218057	0.356769	0.740458	0.0687054	0.129932	0.0387877
t__SGB47138	s__Lactococcus_hircilactis	-0.553317	Chow	0.13339	0.25111	0.122137	0.00664702	0.011633	0.00421068
t__SGB41503	s__GGB28839_SGB41503	0.546313	HF	0.0602729	0.144887	0.145038	0.00493786	0.0106726	0.00213568
t__SGB41657	s__GGB28950_SGB41657	-0.544839	Chow	0.357617	0.502354	0.664122	0.177953	0.183435	0.175274
t__SGB22964	s__Acinetobacter_sp_WCHAc010034	-0.539575	Chow	0.0672097	0.158229	0.122137	0.00477939	0.00779535	0.00330568
t__SGB41521	s__GGB28853_SGB41521	0.535723	HF	0.0963634	0.198971	0.366412	0.00606366	0.0125316	0.00290318
t__SGB42343	s__GGB29549_SGB42343	0.534971	HF	0.178285	0.310384	0.122137	0.0203716	0.0438958	0.00887682
t__SGB40935	s__GGB28357_SGB40935	-0.532813	Chow	0.32372	0.472722	0.351145	0.143728	0.05081	0.189131
t__SGB41518	s__GGB28851_SGB41518	0.529252	HF	0.257272	0.404008	0.450382	0.0399366	0.0410826	0.0393766
t__SGB40975	s__GGB28394_SGB40975	-0.516516	Chow	0.26713	0.413901	0.259542	0.0313889	0.00549605	0.044041
t__SGB41011	s__GGB28428_SGB41011	0.513191	HF	0.142063	0.263471	0.29771	0.00739519	0.00863093	0.00679136
t__SGB41470	s__GGB28815_SGB41470	0.510293	HF	0.0133443	0.0537317	0.0763359	0.00239359	0.00699047	0.000147386
t__SGB21581	s__Prevotella_sp_MGM1	-0.506818	Chow	0.159855	0.287923	0.129771	0.0653765	0.00906605	0.0928918
t__SGB43554	s__GGB30470_SGB43554	-0.497337	Chow	0.361366	0.502354	0.21374	0.322083	0.105599	0.427865
t__SGB41631	s__GGB28930_SGB41631	-0.496356	Chow	0.0279092	0.0889963	0.0458015	0.0286631	0.000229535	0.0425567
t__SGB40793	s__GGB28250_SGB40793	-0.49038	Chow	0.443461	0.578311	0.526718	0.352451	0.615418	0.223955
t__SGB59794	s__GGB42598_SGB59794	-0.488663	Chow	0.00187429	0.0130159	0.0763359	0.000300305	0	0.000447045
t__SGB42251	s__GGB29472_SGB42251	0.488329	HF	0.221701	0.360842	0.114504	0.0875598	0.119859	0.0717775
t__SGB40974	s__GGB28394_SGB40974	-0.486792	Chow	0.021158	0.0747105	0.0763359	0.00183992	0	0.00273898
t__SGB40878	s__GGB28308_SGB40878	0.486249	HF	0.1985	0.331718	0.114504	0.0907325	0.225247	0.0250036
t__SGB40880	s__GGB28310_SGB40880	-0.481935	Chow	0.0148084	0.0582093	0.19084	0.0725674	0.0200891	0.0982102
t__SGB41609	s__Lachnospiraceae_bacterium	0.479128	HF	0.336537	0.485764	0.916031	0.534042	0.237705	0.678843
t__SGB41655	s__GGB28949_SGB41655	-0.477785	Chow	0.265499	0.413808	0.725191	0.0338802	0.0340212	0.0338114
t__SGB2164	s__Bacteroidales_unclassified_SGB2164	-0.474609	Chow	0.0101547	0.045012	0.0534351	0.00188908	0	0.00281216
t__SGB42949	s__GGB30048_SGB42949	-0.473504	Chow	0.0510856	0.13032	0.152672	0.00343031	0.0012007	0.00451977
t__SGB1877	s__Bacteroides_caccae	0.473031	HF	0.310577	0.459978	0.312977	0.0438244	0.0853923	0.0235128
t__SGB41700	s__GGB28987_SGB41700	-0.469568	Chow	0.00477645	0.0261867	0.0458015	0.000910992	0	0.00135614
t__SGB41455	s__GGB28802_SGB41455	-0.468258	Chow	0.0997957	0.204499	0.0916031	0.00587893	0	0.00875159
t__SGB43809	s__GGB30667_SGB43809	-0.468065	Chow	0.0964609	0.198971	0.129771	0.0087187	0.00042093	0.0127733
t__SGB40980	s__GGB28399_SGB40980	-0.467737	Chow	0.131681	0.249396	0.10687	0.0423491	0.00102791	0.0625401
t__SGB40342	s__GGB27906_SGB40342	-0.467169	Chow	0.164408	0.293867	0.0916031	0.0330367	0.0059293	0.0462824
t__SGB29426	s__bacterium_1xD42_87	-0.461407	Chow	0.232775	0.372083	0.137405	0.0254182	0.0125509	0.0317056
t__SGB41432	s__GGB28779_SGB41432	-0.459684	Chow	0.381953	0.525501	0.374046	0.0541011	0.0683274	0.0471497
t__SGB40789	s__GGB28246_SGB40789	0.456313	HF	0.300432	0.448139	0.114504	0.120716	0.217803	0.073275
t__SGB41615	s__Lachnospiraceae_bacterium	-0.455286	Chow	0.0884429	0.190422	0.122137	0.00438405	0.000182791	0.00643693
t__SGB41692	s__GGB28980_SGB41692	0.454909	HF	0.269642	0.416115	0.534351	0.0212163	0.0200419	0.0217902
t__SGB41426	s__GGB28773_SGB41426	0.452667	HF	0.0841958	0.183686	0.175573	0.00590458	0.0101214	0.00384409
t__SGB43288	s__GGB30311_SGB43288	-0.451485	Chow	0.266832	0.413901	0.183206	0.0679465	0.00139512	0.100466
t__SGB41453	s__Lachnospiraceae_bacterium	0.449602	HF	0.0228712	0.0771332	0.0458015	0.00230053	0.00698209	1.29545e-05
t__SGB41494	s__GGB28835_SGB41494	-0.449025	Chow	0.0289611	0.0905033	0.0381679	0.00329611	0.000153256	0.00483182
t__SGB41443	s__GGB28790_SGB41443	-0.441421	Chow	0.245377	0.387274	0.221374	0.0150502	0.0303214	0.00758807
t__SGB7114	s__Weissella_cibaria	-0.440443	Chow	0.203742	0.339438	0.10687	0.00600878	0.00429814	0.00684466
t__SGB79835	s__Colidextribacter_sp_OB_20	0.440398	HF	0.196938	0.331718	0.48855	0.00708878	0.00952767	0.00589705
t__SGB9992	s__Proteus_mirabilis	-0.434159	Chow	0.019585	0.0720595	0.0610687	0.00117649	0.000532093	0.00149136
t__SGB2103	s__Bacteroidales_bacterium	-0.432139	Chow	0.00311141	0.0191515	0.0381679	0.00068855	0	0.001025
t__SGB41701	s__GGB28988_SGB41701	-0.430936	Chow	0.460471	0.590954	0.427481	0.135828	0.190975	0.108881
t__SGB7973	s__Enterococcus_italicus	-0.42926	Chow	0.184671	0.318372	0.10687	0.00365763	0.00726163	0.00189659
t__SGB41608	s__GGB28913_SGB41608	-0.429039	Chow	0.173756	0.30505	0.0610687	0.0315951	0.029716	0.0325133
t__SGB41712	s__GGB28996_SGB41712	-0.424981	Chow	0.358471	0.502354	0.206107	0.0375963	0.0403095	0.0362706
t__SGB40209	s__Rikenellaceae_unclassified_SGB40209	0.423764	HF	0.332581	0.481165	0.114504	0.0989485	0.217072	0.0412291
t__SGB41613	s__GGB28917_SGB41613	-0.420531	Chow	0.332179	0.481165	0.221374	0.163602	0.302047	0.0959531
t__SGB43287	s__GGB30310_SGB43287	-0.41824	Chow	0.267546	0.413901	0.10687	0.105368	0.0034486	0.155169
t__SGB41531	s__GGB28861_SGB41531	-0.414775	Chow	0.115038	0.226098	0.10687	0.0125593	0.000213023	0.0185922
t__SGB7975	s__Enterococcus_saccharolyticus	-0.413014	Chow	0.149102	0.273281	0.0916031	0.00424733	0.00845488	0.00219136
t__SGB45219	s__GGB31841_SGB45219	0.41007	HF	0.320669	0.471572	0.183206	0.0539411	0.139307	0.012228
t__SGB10439	s__Moraxella_osloensis	-0.409302	Chow	0.198137	0.331718	0.10687	0.00290725	0.00538	0.00169898
t__SGB7086_group	s__Ligilactobacillus_aviarius	-0.408788	Chow	0.0217421	0.0750763	0.0534351	0.000400382	0	0.000596023
t__SGB33554	s__Adlercreutzia_mucosicola	0.407113	HF	0.300118	0.448139	0.465649	0.033306	0.0476193	0.0263119
t__SGB43247	s__GGB30286_SGB43247	-0.405593	Chow	0.00424948	0.0237136	0.0305344	0.000685802	0	0.00102091
t__SGB1784	s__Butyricimonas_virosa	0.40305	HF	0.0597098	0.144087	0.0534351	0.00454733	0.0134491	0.000197614
t__SGB59499	s__GGB28403_SGB59499	0.402651	HF	0.143961	0.265415	0.114504	0.00297786	0.00702	0.00100273
t__SGB40885	s__Desulfovibrio_SGB40885	0.401632	HF	0.272474	0.419449	0.114504	0.0323481	0.0722898	0.0128311
t__SGB43438	s__GGB30408_SGB43438	-0.401576	Chow	0.352123	0.499041	0.29771	0.033334	0.0326533	0.0336666
t__SGB41039	s__GGB28456_SGB41039	-0.399555	Chow	0.362499	0.502354	0.29771	0.0264298	0.0152984	0.0318691
t__SGB45216	s__GGB31838_SGB45216	-0.397611	Chow	0.290462	0.4385	0.0763359	0.029093	0.0135302	0.0366975
t__SGB41530	s__GGB28861_SGB41530	0.396786	HF	0.0637479	0.151196	0.0229008	0.00657603	0.020034	0
t__SGB43067	s__GGB30142_SGB43067	-0.392673	Chow	0.000639827	0.00506192	0.0534351	0.00015687	0	0.000233523
t__SGB29419	s__Acutalibacter_sp_1XD8_33	-0.392431	Chow	0.322227	0.471729	0.290076	0.0201447	0.0132463	0.0235156
t__SGB41014	s__GGB28431_SGB41014	-0.3921	Chow	0.190862	0.324154	0.221374	0.00564038	0.000651628	0.00807807
t__SGB41406	s__GGB28759_SGB41406	-0.389925	Chow	0.00803404	0.0377539	0.0458015	0.00049374	0	0.000735
t__SGB41575	s__GGB28894_SGB41575	-0.389625	Chow	0.0699014	0.163016	0.0687023	0.00212191	0.00122744	0.00255898
t__SGB44264	s__GGB31008_SGB44264	0.3877	HF	0.171264	0.302372	0.114504	0.0125021	0.0318242	0.00306057
t__SGB41310	s__GGB28682_SGB41310	-0.386	Chow	0.0499082	0.128923	0.0763359	0.00939115	0.00016186	0.0139009
t__SGB41410	s__Lachnospiraceae_bacterium_WCA_9_b2	0.385002	HF	0.444221	0.578311	0.641221	0.0826499	0.146554	0.0514239
t__SGB29429	s__bacterium_1XD8_76	0.384943	HF	0.379676	0.523835	0.343511	0.0370207	0.0453563	0.0329476
t__SGB41564	s__GGB28883_SGB41564	-0.383715	Chow	0.486318	0.611567	0.396947	0.110414	0.0911142	0.119845
t__SGB42493	s__Clostridiales_bacterium	-0.383672	Chow	0.332376	0.481165	0.114504	0.141556	0.375016	0.0274791
t__SGB33597	s__bacterium_D16_34	-0.38117	Chow	0.0165157	0.0637179	0.0839695	0.00057458	0	0.000855341
t__SGB41588	s__Bacteria_unclassified_SGB41588	-0.374871	Chow	0.00300605	0.0188742	0.0534351	0.000487481	0	0.000725682
t__SGB41451	s__GGB28798_SGB41451	0.374172	HF	0.479656	0.606852	0.259542	0.0475492	0.0681598	0.0374782
t__SGB41622	s__GGB28925_SGB41622	0.372801	HF	0.050688	0.129836	0.0916031	0.00143183	0.00259488	0.000863523
t__SGB40184	s__GGB27770_SGB40184	0.365586	HF	0.349551	0.496521	0.114504	0.0463466	0.0862235	0.0268612
t__SGB41492	s__Lachnospiraceae_unclassified_SGB41492	-0.361591	Chow	0.0832183	0.183139	0.167939	0.00462618	0.011153	0.00143693
t__SGB44770	s__GGB31440_SGB44770	-0.359715	Chow	0.296781	0.445884	0.0687023	0.0583679	0.0409579	0.0668751
t__SGB44462	s__GGB31171_SGB44462	-0.356582	Chow	0.16865	0.299294	0.137405	0.00422282	0.0010507	0.00577284
t__SGB41633	s__GGB28932_SGB41633	0.355884	HF	0.444043	0.578311	0.122137	0.0686598	0.139705	0.0339445
t__SGB41460	s__GGB28806_SGB41460	0.354242	HF	0.544649	0.666155	0.427481	0.507928	1.18929	0.174992
t__SGB40984	s__GGB28402_SGB40984	-0.352228	Chow	0.345868	0.493432	0.0916031	0.0228772	0.0259695	0.0213661
t__SGB21582	s__Bacteroidaceae_bacterium	-0.351842	Chow	0.510915	0.637369	0.19084	0.0993645	0.0520365	0.122491
t__SGB7055	s__Lactobacillus_intestinalis	0.345448	HF	0.409046	0.547439	0.145038	0.138613	0.305708	0.0569649
t__SGB43075	s__Clostridiaceae_bacterium	0.344475	HF	0.346539	0.493432	0.442748	0.0206978	0.010524	0.0256691
t__SGB41594	s__GGB28903_SGB41594	0.342637	HF	0.466081	0.594491	0.412214	0.0393492	0.0537137	0.0323302
t__SGB44461	s__Bacteria_unclassified_SGB44461	-0.342609	Chow	0.524114	0.649942	0.427481	0.0397953	0.0556174	0.0320641
t__SGB27768	s__Duncaniella_freteri	-0.338718	Chow	0.626158	0.736404	0.717557	0.652328	0.788552	0.585764
t__SGB1814	s__Phocaeicola_vulgatus	-0.337357	Chow	0.600278	0.718723	0.656489	1.9564	1.26641	2.29356
t__SGB35953	s__GGB24149_SGB35953	-0.334906	Chow	0.557978	0.678475	0.221374	0.150875	0.0627093	0.193956
t__SGB41724	s__GGB29006_SGB41724	-0.33484	Chow	0.472661	0.600433	0.145038	0.0141901	0.0130949	0.0147252
t__SGB41417	s__GGB28766_SGB41417	-0.334611	Chow	0.445068	0.578311	0.603053	0.059252	0.0698863	0.0540557
t__SGB40961	s__GGB28381_SGB40961	-0.330555	Chow	0.231141	0.370419	0.0839695	0.0137785	0.00275907	0.019163
t__SGB15271	s__Ruthenibacterium_lactatiformans	-0.327469	Chow	0.0385206	0.107581	0.0305344	0.000944885	0	0.00140659
t__SGB65054	s__GGB47127_SGB65054	-0.327361	Chow	0.394087	0.534283	0.412214	0.0169374	0.0171851	0.0168164
t__SGB35903	s__Muribaculaceae_bacterium	-0.325448	Chow	0.397763	0.536938	0.19084	0.0443402	0.00782256	0.062184
t__SGB41650	s__GGB28945_SGB41650	-0.325315	Chow	0.438365	0.576796	0.572519	0.0172845	0.0175226	0.0171682
t__SGB17228	s__Bifidobacterium_mongoliense	0.325112	HF	0.0231846	0.0774888	0.0381679	0.00039084	0.0011907	0
t__SGB19413	s__Arcobacter_butzleri	-0.317881	Chow	0.322285	0.471729	0.114504	0.00348466	0.00571279	0.00239591
t__SGB45125	s__GGB31762_SGB45125	-0.316541	Chow	0.557317	0.678475	0.358779	0.0816944	0.0503751	0.0969982
t__SGB41412	s__Lachnospiraceae_bacterium	0.31573	HF	0.223119	0.361268	0.0916031	0.00278595	0.0067	0.000873409
t__SGB35895	s__GGB24102_SGB35895	0.315141	HF	0.684269	0.771965	0.541985	4.71491	1.81746	6.1307
t__SGB29422	s__bacterium_D16_54	0.31478	HF	0.442972	0.578311	0.122137	0.034431	0.065283	0.0193556
t__SGB40188	s__GGB27774_SGB40188	0.313075	HF	0.525403	0.650101	0.114504	0.245878	0.187293	0.274505
t__SGB41502	s__GGB25041_SGB41502	-0.30934	Chow	0.182707	0.31707	0.0839695	0.00453191	0.000617907	0.00644443
t__SGB44472	s__GGB31179_SGB44472	-0.307005	Chow	0.410359	0.547811	0.160305	0.00853397	0.00498349	0.0102689
t__SGB22508	s__Microvirgula_aerodenitrificans	-0.306274	Chow	0.169041	0.299294	0.0839695	0.000867634	0.00110767	0.000750341
t__SGB29425	s__bacterium_0_1xD8_82	0.304568	HF	0.474958	0.602128	0.229008	0.0263125	0.034673	0.0222273
t__SGB5158	s__Lachnospiraceae_bacterium_A4	-0.30423	Chow	0.610132	0.72222	0.580153	0.157006	0.212034	0.130117
t__SGB40327	s__GGB27893_SGB40327	-0.302621	Chow	0.641048	0.74749	0.19084	0.0578231	0.0209347	0.0758481
t__SGB42354	s__Lachnospiraceae_bacterium_MD329	-0.297986	Chow	0.536875	0.659228	0.251908	0.0246673	0.0226007	0.0256772
t__SGB10341	s__Acinetobacter_brisouii	-0.295734	Chow	0.258159	0.404384	0.122137	0.000932824	0.0013014	0.000752727
t__SGB7020	s__Lactobacillus_delbrueckii	0.29191	HF	0.0325132	0.0972284	0.0381679	0.000353206	0.00107605	0
t__SGB44379	s__GGB31108_SGB44379	-0.291886	Chow	0.0189921	0.0706553	0.0305344	0.00204824	0	0.00304909
t__SGB27771	s__bacterium_J10_2018	0.290977	HF	0.538998	0.660537	0.114504	0.218233	0.180895	0.236477
t__SGB45228	s__GGB31850_SGB45228	-0.289911	Chow	0.00800947	0.0377539	0.0534351	0.000725725	0	0.00108034
t__SGB29428	s__bacterium_0_1xD8_71	0.28988	HF	0.451603	0.584372	0.175573	0.0214052	0.0417714	0.0114535
t__SGB42471	s__GGB29664_SGB42471	-0.287906	Chow	0.013683	0.0541257	0.0229008	0.00140145	0	0.00208625
t__SGB29416	s__bacterium_1xD8_6	-0.286086	Chow	0.230227	0.369902	0.129771	0.00228756	0.0017914	0.00253
t__SGB40791	s__GGB28248_SGB40791	0.285563	HF	0.436952	0.576149	0.114504	0.0346195	0.040693	0.0316517
t__SGB82507	s__Anaerotruncus_colihominis	-0.28521	Chow	0.206399	0.342174	0.236641	0.00362695	0.00400907	0.00344023
t__SGB7951	s__Enterococcus_gallinarum	-0.279823	Chow	0.355707	0.501844	0.0992366	0.00925779	0.0158153	0.00605352
t__SGB40966	s__GGB28386_SGB40966	-0.278807	Chow	0.209416	0.346256	0.0839695	0.00255809	0.00069093	0.00347045
t__SGB1792	s__Odoribacter_laneus	0.277315	HF	0.288878	0.438225	0.122137	0.00281168	0.00668419	0.000919432
t__SGB43493	s__GGB30444_SGB43493	-0.274492	Chow	0.411077	0.547811	0.40458	0.00909458	0.00476047	0.0112124
t__SGB10130_group	s__Enterobacter_hormaechei	-0.274338	Chow	0.27465	0.420727	0.0839695	0.00168191	0.00268581	0.00119136
t__SGB42317	s__GGB29531_SGB42317	-0.272224	Chow	0.469358	0.597451	0.931298	0.135701	0.179654	0.114224
t__SGB40190	s__GGB27776_SGB40190	0.271384	HF	0.5174	0.642892	0.114504	0.0583437	0.0692272	0.0530256
t__SGB7040	s__Lactobacillus_taiwanensis	-0.26957	Chow	0.119033	0.232485	0.0381679	0.000808321	0	0.0012033
t__SGB40973	s__GGB28393_SGB40973	-0.267058	Chow	0.00708273	0.0348559	0.0916031	0.000520992	5.11628e-06	0.000773068
t__SGB43502	s__GGB30448_SGB43502	-0.266553	Chow	0.644911	0.750595	0.610687	0.150553	0.0955914	0.177409
t__SGB41560	s__GGB28880_SGB41560	-0.266247	Chow	0.39111	0.531399	0.0992366	0.0240029	0.00498442	0.033296
t__SGB11087	s__Rhizobiales_bacterium	0.26617	HF	0.432161	0.573462	0.114504	0.0192066	0.02063	0.0185111
t__SGB21431	s__Muribaculaceae_bacterium	-0.264939	Chow	0.661928	0.757702	0.236641	0.274549	0.118157	0.350967
t__SGB41725	s__GGB29006_SGB41725	-0.264813	Chow	0.403551	0.543576	0.137405	0.00932198	0.00838767	0.00977852
t__SGB40979	s__GGB28398_SGB40979	-0.26415	Chow	0.531553	0.655267	0.335878	0.0194908	0.0159363	0.0212276
t__SGB21961	s__Helicobacter_ganmani	0.26385	HF	0.415226	0.552162	0.10687	0.0546405	0.0487658	0.0575111
t__SGB2083	s__GGB1503_SGB2083	-0.262761	Chow	0.0395045	0.109735	0.00763359	0.000590534	0	0.000879091
t__SGB41305	s__GGB28677_SGB41305	-0.262136	Chow	0.00817173	0.0381144	0.0229008	0.000207099	0	0.000308295
t__SGB41601	s__GGB28908_SGB41601	-0.258471	Chow	0.361649	0.502354	0.0839695	0.0250569	0.00419581	0.0352503
t__SGB41424	s__Lachnospiraceae_unclassified_SGB41424	0.257519	HF	0.663264	0.757843	0.748092	0.235884	0.4006	0.155398
t__SGB12472	s__Stenotrophomonas_sp_BIIR7	0.255941	HF	0.346587	0.493432	0.10687	0.00560168	0.00644535	0.00518943
t__SGB19395	s__Helicobacter_hepaticus	-0.253549	Chow	0.0219889	0.0755113	0.00763359	0.00130786	0	0.00194693
t__SGB12320	s__Pseudomonas_aeruginosa	0.252379	HF	0.443772	0.578311	0.114504	0.0161836	0.0181442	0.0152256
t__SGB48104	s__Rikenellaceae_bacterium	-0.248653	Chow	0.15675	0.283968	0.19084	0.0225791	0.011323	0.0280792
t__SGB2299	s__Alistipes_timonensis	0.248265	HF	0.435047	0.574851	0.114504	0.0103536	0.0169558	0.0071275
t__SGB6789	s__Dubosiella_newyorkensis	-0.246087	Chow	0.680714	0.771965	0.21374	0.33309	0.0324312	0.480003
t__SGB40987	s__GGB28405_SGB40987	-0.245539	Chow	0.58532	0.706226	0.0305344	0.000164275	0	0.000244545
t__SGB40964	s__GGB28384_SGB40964	-0.242343	Chow	0.013338	0.0537317	0.00763359	0.000623359	0	0.000927955
t__SGB41472	s__GGB28817_SGB41472	-0.239243	Chow	0.454973	0.585099	0.19084	0.0116494	0.0260542	0.00461068
t__SGB41728	s__GGB29008_SGB41728	-0.238426	Chow	0.00962509	0.0434755	0.00763359	0.000481298	0	0.000716477
t__SGB59843	s__GGB28761_SGB59843	-0.237567	Chow	0.46472	0.594491	0.221374	0.00378855	0.00191535	0.00470386
t__SGB14941	s__Candidatus_Avimonas_narfia	-0.236447	Chow	0.0723269	0.164752	0.0839695	0.000237634	0.00014093	0.000284886
t__SGB40306	s__GGB27872_SGB40306	-0.235664	Chow	0.691031	0.776006	0.19084	0.131516	0.0751909	0.159039
t__SGB41513	s__GGB28846_SGB41513	-0.234087	Chow	0.609318	0.72222	0.587786	0.0277432	0.0345863	0.0243994
t__SGB27814	s__Bacteroides_acidifaciens	-0.234049	Chow	0.627793	0.736404	0.19084	0.0593576	0.0539488	0.0620006
t__SGB86230	s__Eggerthellaceae_bacterium	0.230531	HF	0.24522	0.387274	0.167939	0.00105015	0.00154093	0.000810341
t__SGB59774	s__GGB42579_SGB59774	0.229964	HF	0.034979	0.101427	0.0534351	0.000140076	0.00041814	4.20455e-06
t__SGB4185	s__GGB3171_SGB4185	0.228671	HF	0.53643	0.659228	0.160305	0.00969061	0.00948047	0.0097933
t__SGB2087	s__Muribaculum_gordoncarteri	0.226795	HF	0.776116	0.845074	0.641221	1.88967	2.00578	1.83293
t__SGB35575	s__GGB23844_SGB35575	-0.225065	Chow	0.784304	0.852505	0.59542	1.49898	2.42108	1.0484
t__SGB7044	s__Lactobacillus_acidophilus	-0.224814	Chow	0.109825	0.219299	0.0534351	0.0010245	4.18605e-05	0.00150466
t__SGB10142	s__Lelliottia_amnigena	-0.222925	Chow	0.345691	0.493432	0.0992366	0.00108832	0.00201163	0.000637159
t__SGB7077	s__Ligilactobacillus_murinus	-0.221182	Chow	0.70755	0.787734	0.816794	1.50477	3.22666	0.663387
t__SGB41630	s__GGB28930_SGB41630	-0.21943	Chow	0.344021	0.493432	0.0763359	0.00364435	0.0021293	0.00438466
t__SGB41005	s__GGB28422_SGB41005	-0.216798	Chow	0.648756	0.752221	0.442748	0.0302339	0.0214842	0.0345093
t__SGB17128	s__Corynebacterium_stationis	-0.214135	Chow	0.0714794	0.164752	0.0152672	0.000471298	0	0.000701591
t__SGB41459	s__GGB28805_SGB41459	-0.213341	Chow	0.00202173	0.0135869	0.0229008	4.67939e-05	0	6.96591e-05
t__SGB2290	s__Alistipes_communis	-0.206875	Chow	0.021543	0.0750763	0.0381679	3.70229e-05	5.11628e-06	5.26136e-05
t__SGB10115	s__Klebsiella_pneumoniae	-0.206199	Chow	0.0828953	0.183073	0.0229008	0.000140611	7.37209e-05	0.000173295
t__SGB41720	s__GGB29004_SGB41720	-0.205855	Chow	0.010477	0.0453544	0.00763359	0.000122672	0	0.000182614
t__SGB40978	s__GGB28397_SGB40978	0.205256	HF	0.581143	0.702542	0.152672	0.0189827	0.0261537	0.0154787
t__SGB41729	s__GGB29009_SGB41729	-0.203628	Chow	0.512509	0.638084	0.0916031	0.00667038	0.00210581	0.0089008
t__SGB41402	s__Lachnospiraceae_unclassified_SGB41402	0.202684	HF	0.597535	0.716971	0.282443	0.0169427	0.03691	0.00718602
t__SGB29423	s__bacterium_1XD21_70	0.202363	HF	0.289719	0.438437	0.21374	0.00180847	0.00382767	0.000821818
t__SGB41487	s__GGB28831_SGB41487	-0.201341	Chow	0.00983977	0.0439276	0.00763359	0.000101145	0	0.000150568
t__SGB14923	s__GGB9524_SGB14923	-0.20095	Chow	0.0350533	0.101427	0.00763359	0.000100687	0	0.000149886
t__SGB40890	s__Desulfovibrionaceae_unclassified_SGB40890	-0.200811	Chow	0.683597	0.771965	0.610687	0.184214	0.279691	0.13756
t__SGB40998	s__GGB28416_SGB40998	-0.200338	Chow	0.0226205	0.0769165	0.0152672	0.000138092	0	0.000205568
t__SGB42316	s__GGB29530_SGB42316	-0.198416	Chow	0.681914	0.771965	0.328244	0.0346901	0.0499474	0.0272348
t__SGB43074	s__GGB30147_SGB43074	0.195676	HF	0.588814	0.709072	0.206107	0.021024	0.0266251	0.018287
t__SGB21440	s__GGB14013_SGB21440	-0.19515	Chow	0.408205	0.547439	0.122137	0.00394863	0.00029093	0.00573591
t__SGB44276	s__Mucispirillum_SGB44276	-0.19127	Chow	0.00863598	0.0396874	0.00763359	6.41221e-05	0	9.54545e-05
t__SGB40368	s__GGB27929_SGB40368	-0.189874	Chow	0.754776	0.825731	0.198473	0.19357	0.168442	0.205848
t__SGB41500	s__Lachnospiraceae_unclassified_SGB41500	0.189815	HF	0.360032	0.502354	0.0839695	0.00260229	0.00405628	0.00189182
t__SGB42344	s__GGB29550_SGB42344	-0.186244	Chow	0.658308	0.75494	0.198473	0.0386096	0.0659556	0.0252474
t__SGB45233	s__GGB31853_SGB45233	0.184237	HF	0.433338	0.573805	0.0992366	0.00251511	0.00406047	0.00176
t__SGB31854	s__Rhodospirillaceae_bacterium_CCH5_H10	0.182333	HF	0.382564	0.525501	0.114504	0.00146115	0.00190163	0.00124591
t__SGB9226	s__Akkermansia_muciniphila	-0.180554	Chow	0.819689	0.875926	0.519084	4.30426	4.09156	4.40819
t__SGB41512	s__GGB28845_SGB41512	-0.180513	Chow	0.00854995	0.0395831	0.0152672	4.43511e-05	0	6.60227e-05
t__SGB10073	s__Salmonella_enterica	-0.180457	Chow	0.107926	0.217592	0.0229008	0.000593282	0	0.000883182
t__SGB7817	s__Mammaliicoccus_lentus	-0.180232	Chow	0.0298196	0.0918271	0.00763359	3.50382e-05	0	5.21591e-05
t__SGB40967	s__GGB28387_SGB40967	-0.179861	Chow	0.262013	0.409395	0.0305344	0.00199244	0	0.00296602
t__SGB40319	s__GGB27885_SGB40319	-0.178223	Chow	0.728607	0.804557	0.198473	0.0634325	0.0682244	0.061091
t__SGB33580	s__Atopobiaceae_bacterium_FL090493	0.178067	HF	0.673313	0.767921	0.152672	0.050835	0.0261021	0.0629203
t__SGB17036	s__Corynebacterium_amycolatum	-0.176561	Chow	0.0359217	0.102516	0.00763359	2.80916e-05	0	4.18182e-05
t__SGB41574	s__GGB28893_SGB41574	-0.175434	Chow	0.577907	0.699984	0.221374	0.0123237	0.0250626	0.00609898
t__SGB8138	s__Streptococcus_pneumoniae	-0.170493	Chow	0.0463571	0.122768	0.0229008	4.21374e-05	0	6.27273e-05
t__SGB40352	s__GGB27914_SGB40352	0.170379	HF	0.651122	0.752221	0.122137	0.0323912	0.0282084	0.0344351
t__SGB72466	s__Olsenella_sp_KGMB02461	-0.170205	Chow	0.736752	0.810687	0.244275	0.21199	0.142855	0.245772
t__SGB10087	s__Citrobacter_murliniae	-0.169501	Chow	0.465499	0.594491	0.0763359	0.00114855	0.00224721	0.000611705
t__SGB41579	s__GGB28897_SGB41579	-0.166016	Chow	0.49209	0.617583	0.10687	0.00345626	0.000625349	0.00483955
t__SGB41576	s__GGB28895_SGB41576	-0.16212	Chow	0.838508	0.886747	0.381679	0.172996	0.297715	0.112054
t__SGB82505	s__Lachnospiraceae_bacterium	-0.160493	Chow	0.630218	0.737614	0.236641	0.00950405	0.00215093	0.013097
t__SGB10351_group	s__Acinetobacter_oleivorans	0.159064	HF	0.28538	0.433972	0.0305344	0.000669847	0.00184791	9.42045e-05
t__SGB88399	s__Acidovorax_sp_HDW3	-0.158507	Chow	0.0288647	0.0905033	0.00763359	6.33588e-06	0	9.43182e-06
t__SGB14341	s__Eggerthellaceae_unclassified_SGB14341	0.155773	HF	0.354362	0.501077	0.160305	0.000522824	0.0010093	0.000285114
t__SGB14937	s__Clostridia_bacterium	-0.15431	Chow	0.0204861	0.0735853	0.0152672	9.46565e-06	0	1.40909e-05
t__SGB41721	s__GGB29004_SGB41721	-0.154272	Chow	0.185862	0.318372	0.0152672	0.000159847	0	0.000237955
t__SGB33555	s__Adlercreutzia_caecicola	-0.154204	Chow	0.499624	0.625782	0.183206	0.00217344	0.00129488	0.00260273
t__SGB40963	s__GGB28383_SGB40963	-0.153815	Chow	0.330368	0.481165	0.0229008	0.000821603	0.00054	0.000959205
t__SGB60525	s__GGB28309_SGB60525	-0.15379	Chow	0.0118843	0.0501872	0.00763359	9.38931e-06	0	1.39773e-05
t__SGB82513	s__Clostridiales_bacterium	0.15375	HF	0.447864	0.580736	0.282443	0.00125763	0.00229279	0.000751818
t__SGB39089	s__Lactococcus_SGB39089	-0.153462	Chow	0.0238724	0.0793629	0.0229008	2.78626e-05	0	4.14773e-05
t__SGB41490	s__GGB28833_SGB41490	-0.153281	Chow	0.717091	0.794648	0.0992366	0.249603	0.528873	0.113141
t__SGB88314	s__Comamonas_odontotermitis	-0.153213	Chow	0.0704025	0.163575	0.0229008	2.08397e-05	3.11628e-05	1.57955e-05
t__SGB80438	s__Leuconostoc_holzapfelii	-0.150538	Chow	0.480934	0.60724	0.0763359	0.000694733	0.00137093	0.000364318
t__SGB7102	s__Lactobacillus_secaliphilus	-0.150523	Chow	0.0285522	0.0901268	0.00763359	7.63359e-07	2.32558e-06	0
t__SGB17273	s__Bifidobacterium_thermophilum	-0.150325	Chow	0.049308	0.128503	0.0152672	9.08397e-06	0	1.35227e-05
t__SGB40070	s__GGB27697_SGB40070	0.14797	HF	0.654354	0.754128	0.114504	0.0156115	0.0181763	0.0143583
t__SGB55589	s__Nesterenkonia_sphaerica	-0.147577	Chow	0.0365538	0.103846	0.0152672	3.81679e-06	2.55814e-06	4.43182e-06
t__SGB35937	s__GGB24134_SGB35937	-0.147128	Chow	0.484601	0.610636	0.145038	0.00129855	0.00154953	0.00117591
t__SGB17126	s__Corynebacterium_ammoniagenes	-0.14597	Chow	0.0316168	0.0963926	0.00763359	5.64885e-06	0	8.40909e-06
t__SGB41580	s__GGB28898_SGB41580	0.145603	HF	0.692699	0.776006	0.175573	0.0192131	0.0037014	0.0267927
t__SGB41606	s__GGB28912_SGB41606	-0.145295	Chow	0.619311	0.731466	0.244275	0.00640008	0.0123644	0.00348568
t__SGB1863	s__Bacteroides_caecimuris	0.145096	HF	0.802017	0.869539	0.564885	0.121973	0.0883086	0.138423
t__SGB41602	s__GGB28909_SGB41602	0.144533	HF	0.658252	0.75494	0.114504	0.0119821	0.00850372	0.0136817
t__SGB39777	s__GGB27481_SGB39777	-0.143428	Chow	0.453324	0.585099	0.0763359	0.0015613	0.000386047	0.00213557
t__SGB43525	s__GGB30459_SGB43525	-0.138681	Chow	0.0413881	0.112468	0.00763359	1.22137e-06	3.72093e-06	0
t__SGB89571	s__Agrobacterium_sp_AGB01	-0.137614	Chow	0.0425244	0.114559	0.00763359	2.9771e-06	0	4.43182e-06
t__SGB43526	s__GGB30460_SGB43526	-0.135911	Chow	0.0434071	0.116435	0.0152672	3.28244e-06	1e-05	0
t__SGB45057	s__GGB31701_SGB45057	-0.134428	Chow	0.76723	0.836857	0.175573	0.0297551	0.0321402	0.0285897
t__SGB43506	s__GGB30449_SGB43506	-0.133903	Chow	0.655187	0.754128	0.206107	0.00782687	0.00338465	0.0099975
t__SGB7106	s__Limosilactobacillus_fermentum	-0.13327	Chow	0.175643	0.307499	0.0305344	4.65649e-05	4.86047e-05	4.55682e-05
t__SGB7847_group	s__Staphylococcus_xylosus	-0.133017	Chow	0.307734	0.456849	0.0152672	0.000303435	6.76744e-05	0.000418636
t__SGB7987	s__Lactococcus_piscium	-0.131285	Chow	0.077036	0.173818	0.00763359	6.87023e-06	0	1.02273e-05
t__SGB10068	s__Escherichia_coli	-0.130501	Chow	0.755709	0.825731	0.351145	0.0624218	0.0489598	0.0689998
t__SGB29002	s__Erysipelotrichaceae_bacterium	-0.126675	Chow	0.0565689	0.138062	0.0152672	0.00180351	0	0.00268477
t__SGB15557	s__Mycobacterium_tuberculosis	-0.126675	Chow	0.0565689	0.138062	0.0458015	0.000192443	0	0.000286477
t__SGB40307	s__GGB27873_SGB40307	-0.126675	Chow	0.0565689	0.138062	0.0229008	0.00100786	0	0.00150034
t__SGB9260	s__Parasutterella_SGB9260	-0.126675	Chow	0.0565689	0.138062	0.00763359	1.9084e-06	0	2.84091e-06
t__SGB29668	s__Gemella_sp_GL1_1	-0.126675	Chow	0.0565689	0.138062	0.0305344	0.000139008	0	0.000206932
t__SGB40971	s__GGB28391_SGB40971	-0.125461	Chow	0.27325	0.41961	0.0458015	0.00023229	0.000332326	0.000183409
t__SGB79836	s__Pseudoflavonifractor_sp_60	0.12466	HF	0.604283	0.721525	0.167939	0.00241603	0.00370488	0.00178625
t__SGB10251	s__Serratia_marcescens	-0.124626	Chow	0.0807477	0.179599	0.00763359	7.70992e-06	0	1.14773e-05
t__SGB12680	s__Delftia_acidovorans	-0.123441	Chow	0.119635	0.232935	0.00763359	2.70229e-05	0	4.02273e-05
t__SGB2298	s__Alistipes_provencensis	-0.122716	Chow	0.0891379	0.190422	0.0152672	5.34351e-06	0	7.95455e-06
t__SGB10444	s__Psychrobacter_pasteurii	-0.122047	Chow	0.22259	0.361268	0.00763359	0.000180382	0	0.000268523
t__SGB24956	s__Jeotgalicoccus_halotolerans	-0.121969	Chow	0.133159	0.25111	0.00763359	3.85496e-05	0	5.73864e-05
t__SGB12145	s__Pseudomonas_simiae	-0.121387	Chow	0.089765	0.190422	0.0229008	7.40458e-06	0	1.10227e-05
t__SGB17092	s__Corynebacterium_vitaeruminis	-0.119002	Chow	0.0713398	0.164752	0.00763359	1.45038e-06	0	2.15909e-06
t__SGB41558	s__Lachnospiraceae_bacterium	-0.11819	Chow	0.732286	0.807193	0.0992366	0.0285527	0.0256788	0.0299569
t__SGB29821	s__Streptococcus_suis	-0.117418	Chow	0.137684	0.256873	0.0152672	1.36641e-05	4.16279e-05	0
t__SGB40968	s__GGB28388_SGB40968	0.115873	HF	0.606563	0.722098	0.152672	0.00261893	0.00359512	0.00214193
t__SGB39776	s__GGB27480_SGB39776	-0.111338	Chow	0.748271	0.820473	0.137405	0.0183423	0.00912837	0.0228445
t__SGB40204	s__GGB27789_SGB40204	-0.109675	Chow	0.819866	0.875926	0.114504	0.393093	0.0633833	0.554201
t__SGB3273	s__Singulisphaera_acidiphila	-0.108693	Chow	0.109723	0.219299	0.0229008	8.24427e-06	2.51163e-05	0
t__SGB3403	s__Pontibacter_korlensis	0.106756	HF	0.388169	0.529706	0.0610687	0.000224046	0.000602326	3.92045e-05
t__SGB40889	s__GGB28317_SGB40889	-0.105495	Chow	0.909198	0.940809	0.19084	0.019638	0.0201123	0.0194062
t__SGB27763	s__Muribaculaceae_bacterium	-0.105464	Chow	0.87694	0.918069	0.381679	3.06167	0.396805	4.36383
t__SGB22900	s__Undibacterium_pigrum	-0.103502	Chow	0.164565	0.293867	0.00763359	8.32061e-06	2.53488e-05	0
t__SGB1813	s__Phocaeicola_sartorii	-0.10274	Chow	0.686836	0.773464	0.10687	0.0063029	0.00261628	0.00810432
t__SGB27716	s__Prevotella_paludivivens	-0.101582	Chow	0.173349	0.30505	0.0152672	1.0458e-05	3.18605e-05	0
t__SGB27780	s__Parabacteroides_distasonis	0.101564	HF	0.716212	0.794648	0.10687	0.00787137	0.0115905	0.00605409
t__SGB7263	s__Bittarella_massiliensis	-0.100646	Chow	0.556452	0.678475	0.198473	0.000513588	0.00064093	0.000451364
t__SGB53517	s__Clostridia_bacterium	-0.0990303	Chow	0.188294	0.321541	0.00763359	3.81679e-07	0	5.68182e-07
t__SGB19396	s__Helicobacter_japonicus	0.0952825	HF	0.454696	0.585099	0.0152672	0.000440534	0.00134209	0
t__SGB41611	s__Lachnospiraceae_bacterium	0.0942978	HF	0.604927	0.721525	0.0687023	0.00100618	0.00201279	0.000514318
t__SGB47293	s__Clostridia_bacterium	-0.0925803	Chow	0.185263	0.318372	0.0229008	1.05344e-05	3.2093e-05	0
t__SGB65300	s__GGB47344_SGB65300	0.0918966	HF	0.804849	0.869539	0.122137	0.0127676	0.0208442	0.00882114
t__SGB41654	s__GGB28948_SGB41654	0.09147	HF	0.802818	0.869539	0.519084	0.0297073	0.056544	0.0165939
t__SGB35935	s__GGB24132_SGB35935	0.0896345	HF	0.895138	0.932435	0.343511	0.629561	0.440778	0.721808
t__SGB40309	s__GGB27875_SGB40309	-0.0884453	Chow	0.824434	0.877805	0.0763359	1.03689	0	1.54355
t__SGB25547	s__Clostridiaceae_bacterium_NSJ_33	-0.088173	Chow	0.215019	0.352721	0.00763359	9.54198e-06	2.90698e-05	0
t__SGB41304	s__GGB28677_SGB41304	0.0876271	HF	0.884395	0.922783	0.175573	0.278757	0.101462	0.36539
t__SGB2275	s__Flavobacteriales_bacterium	0.0871385	HF	0.648141	0.752221	0.0763359	0.00225412	0.00653512	0.000162273
t__SGB41425	s__GGB28772_SGB41425	-0.0862527	Chow	0.526322	0.650101	0.0839695	0.000290382	0.000241395	0.000314318
t__SGB41442	s__GGB28789_SGB41442	-0.0835124	Chow	0.279394	0.426947	0.0152672	2.24427e-05	3.13953e-05	1.80682e-05
t__SGB2325	s__Alistipes_indistinctus	0.0827278	HF	0.724027	0.800914	0.114504	0.00213053	0.00292791	0.00174091
t__SGB82512	s__Emergencia_sp_1XD21_50	0.0825168	HF	0.628005	0.736404	0.0916031	0.00058916	0.00139698	0.000194432
t__SGB41440	s__GGB28787_SGB41440	-0.0788588	Chow	0.81628	0.875926	0.129771	0.0123894	0.00947535	0.0138133
t__SGB56614	s__Methylobacterium_sp_L1A1	0.075776	HF	0.67698	0.769295	0.10687	0.0010284	0.00097	0.00105693
t__SGB41607	s__GGB28913_SGB41607	0.0738868	HF	0.821995	0.876701	0.236641	0.018188	0.0184277	0.0180709
t__SGB8002	s__Streptococcus_thermophilus	0.0734415	HF	0.56694	0.688034	0.0152672	0.000279695	0.000852093	0
t__SGB82506	s__Clostridiales_bacterium	-0.0704789	Chow	0.806932	0.869539	0.381679	0.00180733	0.00173837	0.00184102
t__SGB72833	s__Clostridiales_bacterium_BX7	-0.068762	Chow	0.386283	0.528286	0.00763359	2.14504e-05	6.53488e-05	0
t__SGB12459_group	s__Stenotrophomonas_maltophilia	-0.0664109	Chow	0.609258	0.72222	0.0763359	0.00017687	0.000127907	0.000200795
t__SGB41468	s__GGB28813_SGB41468	0.0649056	HF	0.899344	0.935258	0.389313	0.104223	0.247009	0.0344523
t__SGB43003	s__GGB30091_SGB43003	0.064558	HF	0.850198	0.897591	0.984733	0.208216	0.369506	0.129404
t__SGB11872	s__Halomonas_desiderata	0.0629315	HF	0.676899	0.769295	0.0763359	0.000474885	0.000603488	0.000412045
t__SGB16955	s__Cutibacterium_acnes	-0.061768	Chow	0.70833	0.787734	0.0229008	0.00128122	0.000309767	0.00175591
t__SGB1848	s__Bacteroides_stercorirosoris	-0.0596062	Chow	0.63952	0.747103	0.0534351	0.000388855	0.000531163	0.000319318
t__SGB40803	s__GGB28257_SGB40803	-0.0595877	Chow	0.815344	0.875926	0.114504	0.00488176	0.00199209	0.00629375
t__SGB10079	s__Citrobacter_koseri	0.0579657	HF		1	0.0458015	0.000382672	0.000361163	0.000393182
t__SGB10119	s__Klebsiella_michiganensis	0.0567341	HF	0.597667	0.716971	0.0534351	0.000133969	0.000229302	8.73864e-05
t__SGB2107	s__GGB1525_SGB2107	-0.0565575	Chow	0.861853	0.905308	0.152672	0.0112527	0.0140119	0.00990443
t__SGB7126	s__Leuconostoc_mesenteroides	-0.0553358	Chow	0.504904	0.63113	0.00763359	4.0458e-05	0.000123256	0
t__SGB40999	s__GGB28417_SGB40999	-0.0508102	Chow	0.819407	0.875926	0.0992366	0.00190687	0.00417395	0.000799091
t__SGB41647	s__bacterium_1XD42_76	0.0473979	HF	0.88123	0.921018	0.984733	0.1065	0.0911353	0.114008
t__SGB10120	s__Klebsiella_grimontii	0.0470865	HF	0.694066	0.776013	0.0305344	0.000131069	0.000328372	3.46591e-05
t__SGB40990	s__GGB28408_SGB40990	0.0459944	HF	0.907007	0.940098	0.244275	0.0130352	0.0200263	0.00961909
t__SGB7027	s__Lactobacillus_acetotolerans	-0.0443424	Chow	0.620283	0.731466	0.00763359	6.87023e-05	0.000209302	0
t__SGB41623	s__GGB28926_SGB41623	0.0433769	HF	0.925838	0.950162	0.564885	0.104026	0.0822437	0.11467
t__SGB40363	s__GGB27925_SGB40363	0.0419945	HF	0.936658	0.954993	0.229008	0.126363	0.172498	0.10382
t__SGB40196	s__GGB27782_SGB40196	0.0400916	HF	0.930826	0.952154	0.152672	0.0694879	0.0338256	0.0869137
t__SGB1812	s__Phocaeicola_massiliensis	-0.0395153	Chow	0.949224	0.961532	0.305344	0.655778	0.617453	0.674505
t__SGB41717	s__GGB29001_SGB41717	-0.0384343	Chow	0.946922	0.961532	0.328244	0.0992846	0.0313698	0.13247
t__SGB9224	s__Akkermansia_sp_KLE1605	0.0382553	HF	0.874232	0.91677	0.0992366	0.00538458	0.00846744	0.00387818
t__SGB43072	s__GGB30145_SGB43072	0.0381159	HF	0.924725	0.950162	0.793893	0.0217179	0.02053	0.0222984
t__SGB14933	s__GGB9532_SGB14933	0.0371747	HF	0.702339	0.783861	0.0305344	9.25954e-05	0.000264651	8.52273e-06
t__SGB41416	s__GGB28766_SGB41416	-0.0357509	Chow	0.935687	0.954993	0.778626	0.139748	0.194125	0.113178
t__SGB28593	s__Schlesneria_paludicola	-0.0341434	Chow	0.650904	0.752221	0.0229008	2.19084e-05	6.67442e-05	0
t__SGB3321	s__Bacteroides_bouchesdurhonensis	-0.0333271	Chow	0.914677	0.944915	0.328244	0.00452664	0.00797395	0.00284216
t__SGB72479	s__GGB51959_SGB72479	0.0328698	HF	0.806054	0.869539	0.0458015	0.000196183	0.000301628	0.000144659
t__SGB45212	s__GGB31836_SGB45212	0.0326999	HF	0.860414	0.905308	0.10687	0.00297855	0.000962326	0.00396375
t__SGB7966	s__Enterococcus_durans	-0.0324611	Chow	0.739454	0.81223	0.00763359	0.000101756	0.00031	0
t__SGB41556	s__GGB28876_SGB41556	0.0299231	HF	0.855232	0.901383	0.0305344	0.000764198	0.000274186	0.00100364
t__SGB33459	s__Zavarzinella_formosa	-0.0299104	Chow	0.692818	0.776006	0.0229008	2.22901e-05	6.7907e-05	0
t__SGB41708	s__GGB28993_SGB41708	-0.0289569	Chow	0.832641	0.882035	0.0229008	0.00069145	0.000325349	0.000870341
t__SGB29566	s__Leuconostoc_fallax	-0.0244817	Chow	0.828015	0.880118	0.0305344	6.27481e-05	0.000181163	4.88636e-06
t__SGB43252	s__GGB30290_SGB43252	-0.0240663	Chow	0.948652	0.961532	0.19084	0.0211107	0.0212542	0.0210406
t__SGB7048	s__Lactobacillus_helveticus	-0.0239741	Chow	0.829627	0.880334	0.00763359	0.000246565	0.000751163	0
t__SGB28186	s__Chryseobacterium_bernardetii	0.0180244	HF	0.928065	0.950886	0.0534351	0.000470153	0.00126884	7.98864e-05
t__SGB7852	s__Staphylococcus_aureus	0.0169582	HF	0.940562	0.957413	0.0992366	0.00157359	0.00332884	0.000715909
t__SGB8601	s__Candidatus_Gastranaerophilales_bacterium	0.0158691	HF	0.903543	0.938064	0.00763359	0.00121038	0.00368744	0
t__SGB41497	s__GGB28836_SGB41497	-0.0155963	Chow	0.916552	0.945288	0.0458015	0.00121908	0.00359767	5.68182e-05
t__SGB28226	s__Amniculibacterium_aquaticum	0.0136533	HF	0.922342	0.949693	0.0458015	0.000230611	0.000627209	3.68182e-05
t__SGB40338	s__GGB27903_SGB40338	-0.0113579	Chow	0.98497	0.989159	0.129771	0.571217	0.0514605	0.825188
t__EUK5482	s__Candida_tropicalis	-0.00962152	Chow	0.956854	0.967692	0.0534351	0.000373282	0.000834419	0.000147955
t__SGB82510	s__bacterium_1XD21_13	-0.00915001	Chow	0.976002	0.985462	0.343511	0.00467229	0.00410907	0.0049475
t__SGB40185	s__GGB27771_SGB40185	-0.00780339	Chow	0.985993	0.989159	0.114504	0.218099	0.0561477	0.297235
t__SGB77368	s__bacterium_c_19	-0.00628435	Chow	0.983429	0.989159	0.145038	0.00455298	0.00650116	0.00360102
t__SGB14940	s__GGB9537_SGB14940	0.0024548	HF	0.98087	0.98878	0.0458015	0.000151832	0.000454419	3.97727e-06

### Sheet: Table S16
Disease	Dataset name	Reference	Disease samples	Healthy samples
Adenoma	HanniganGD_2017	10.1128/mBio.02248-18	27	28
Adenoma	YachidaS_2019	10.1038/s41591-019-0458-7	39	140
Adenoma	ZellerG_2014	10.15252/msb.20145645	25	41
Atherosclerotic cardiovascular disease	JieZ_2017	10.1038/s41467-017-00900-1	148	136
Behçet's disease	YeZ_2018	10.1186/s40168-018-0520-6	20	42
Cirrhosis	QinN_2014	10.1038/nature13568	109	112
Colorectal cancer	GuptaA_2019	10.1128/mSystems.00438-19	23	29
Colorectal cancer	HanniganGD_2017	10.1128/mBio.02248-18	27	28
Colorectal cancer	ThomasAM_2019_b	10.1038/s41591-019-0405-7	25	21
Colorectal cancer	ThomasAM_2019_c	10.1038/s41591-019-0405-7	26	16
Colorectal cancer	VogtmannE_2016	10.1371/journal.pone.0155362	30	36
Colorectal cancer	WirbelJ_2018	10.1038/s41591-019-0406-6	20	66
Colorectal cancer	YachidaS_2019	10.1038/s41591-019-0458-7	144	140
Colorectal cancer	YuJ_2015	10.1136/gutjnl-2015-309800	37	30
Colorectal cancer	ZellerG_2014	10.15252/msb.20145645	25	41
Crohn's disease	HallAB_2017	10.1186/s13073-017-0490-5	88	42
Crohn's disease	HMP_2019_ibdmdb	10.1038/s41564-017-0089-z	358	198
Crohn's disease	NielsenHB_2014	10.1038/nbt.2939	19	217
Hepatitis	QinN_2014	10.1038/nature13568	92	112
Schizofrenia	ZhuF_2020	10.1038/s41467-020-15457-9	76	78
Type-1 diabetes	Heitz-BuschartA_2016	10.1038/nmicrobiol.2016.180	17	11
Type-1 diabetes	LiJ_2014	10.1038/nbt.2942	31	154
Type-2 diabetes	LiJ_2014	10.1038/nbt.2942	74	154
Type-2 diabetes	QinJ_2012	10.1038/nature11450	137	186
Type-2 diabetes	SankaranarayananK_2015	10.1016/j.cub.2015.10.060	16	16
Type-2 diabetes	HMP_2019_t2d	10.1038/s41586-019-1236-x	211	42
Type-2 diabetes	YuJ_2015	10.1136/gutjnl-2015-309800	32	30
Ulcerative colitis	HallAB_2017	10.1186/s13073-017-0490-5	99	42
Ulcerative colitis	HMP_2019_ibdmdb	10.1038/s41564-017-0089-z	237	198
Ulcerative colitis	NielsenHB_2014	10.1038/nbt.2939	125	217

### Sheet: Table S17
	MSA lenght (nt)		Average gaps (%)		Median gaps (%)
Species	StrainPhlAn 3	StrainPhlAn 4	StrainPhlAn 3	StrainPhlAn 4	StrainPhlAn 3	StrainPhlAn 4
Blautia wexlerae	6688	8173	6.61887	2.68078	5.76406	2.57555
Bacteroides uniformis	10660	10027	4.61332	1.22589	2.37805	0.458761
Eubacterium rectale	22940	23258	4.47031	1.64124	1.49956	0.485854
Lachnospiraceae SGB4894	24587	18457	3.02276	1.81672	2.02749	1.14591

### Sheet: Table S18
Dataset name	Host	Reference	# samples	# samples with SGB4894	Prevalence
MaixnerF_2021	Ancient human	10.1016/j.cub.2021.09.031	4	2	0.5
TettAJ_2019_d	Ancient human	10.1016/j.chom.2019.08.018	3	3	1
TettAJ_2019_e	Ancient human	10.1016/j.chom.2019.08.018	1	1	1
RifkinRF_2020	Ancient human	10.1186/s40168-020-00832-x	5	0	0
BorryM_2020	Ancient human	10.7717/peerj.9001	6	4	0.666667
HaganRW_2019	Ancient human	10.1002/ajpa.23978	2	2	1
AmatoKR_2018	NHP	10.1038/s41396-018-0175-0	95	15	0.157895
HicksAL_2018	NHP	10.1038/s41467-018-04204-w	19	0	0
LiX_2018	NHP	10.1093/gigascience/giy100	20	20	1
SrivathsanA_2015	NHP	10.1111/1755-0998.12302	2	0	0
TungJ_2015	NHP	10.7554/eLife.05224	48	44	0.916667
OrkinJD_2019	NHP	10.1038/s41396-018-0256-0	19	0	0

### Sheet: Table S19
Project ID	Sample ID	Environment	Environment type	MetaPhlAn 4 unclassified	MetaPhlAn 3 unclassified
StewartD_2018	SAMEA104153989	Rumen	Non_human	76.5108	98.2883
StewartD_2018	SAMEA104153980	Rumen	Non_human	67.7011	98.1266
StewartD_2018	SAMEA104567052	Rumen	Non_human	69.5329	98.5464
StewartD_2018	SAMEA104153981	Rumen	Non_human	62.2228	96.7327
StewartD_2018	SAMEA104153985	Rumen	Non_human	78.675	98.6538
StewartD_2018	SAMEA104153984	Rumen	Non_human	76.8956	98.7093
StewartD_2018	SAMEA104153964	Rumen	Non_human	58.7013	98.7467
StewartD_2018	SAMEA104153983	Rumen	Non_human	71.9703	98.7282
StewartD_2018	SAMEA104153969	Rumen	Non_human	77.44	98.6136
StewartD_2018	SAMEA104153986	Rumen	Non_human	77.9201	98.5905
StewartD_2018	SAMEA104153996	Rumen	Non_human	68.5902	98.3871
StewartD_2018	SAMEA104153987	Rumen	Non_human	68.4689	98.4544
StewartD_2018	SAMEA104153991	Rumen	Non_human	77.9959	98.4568
StewartD_2018	SAMEA104153977	Rumen	Non_human	53.1793	98.3788
StewartD_2018	SAMEA104153963	Rumen	Non_human	85.3737	98.9524
StewartD_2018	SAMEA104153979	Rumen	Non_human	48.9712	98.0134
StewartD_2018	SAMEA104154002	Rumen	Non_human	74.2935	98.152
StewartD_2018	SAMEA104153961	Rumen	Non_human	79.3757	98.871
StewartD_2018	SAMEA104153968	Rumen	Non_human	70.7309	98.2386
StewartD_2018	SAMEA104153970	Rumen	Non_human	58.667	97.7202
StewartD_2018	SAMEA104153974	Rumen	Non_human	72.2611	98.3139
StewartD_2018	SAMEA104153978	Rumen	Non_human	54.7625	98.4174
StewartD_2018	SAMEA104153982	Rumen	Non_human	71.4209	98.4455
StewartD_2018	SAMEA104153973	Rumen	Non_human	60.7664	98.2827
StewartD_2018	SAMEA104153994	Rumen	Non_human	76.8901	98.5133
StewartD_2018	SAMEA104153990	Rumen	Non_human	73.2374	98.3277
StewartD_2018	SAMEA104154000	Rumen	Non_human	79.3118	98.751
StewartD_2018	SAMEA104153966	Rumen	Non_human	54.6227	98.4623
StewartD_2018	SAMEA104154001	Rumen	Non_human	66.9416	97.4845
StewartD_2018	SAMEA104153972	Rumen	Non_human	56.2609	98.7141
StewartD_2018	SAMEA104153962	Rumen	Non_human	74.7498	98.5037
StewartD_2018	SAMEA104153976	Rumen	Non_human	52.9711	96.4885
StewartD_2018	SAMEA104153995	Rumen	Non_human	69.5143	98.011
StewartD_2018	SAMEA104153975	Rumen	Non_human	58.2711	94.9686
StewartD_2018	SAMEA104153999	Rumen	Non_human	76.4637	98.2837
StewartD_2018	SAMEA104153971	Rumen	Non_human	54.709	97.9983
StewartD_2018	SAMEA104153965	Rumen	Non_human	66.2803	98.1318
StewartD_2018	SAMEA104153992	Rumen	Non_human	71.6194	98.0291
StewartD_2018	SAMEA104153967	Rumen	Non_human	66.3858	97.4312
StewartD_2018	SAMEA104153997	Rumen	Non_human	70.3804	98.2224
StewartD_2018	SAMEA104153993	Rumen	Non_human	68.1717	97.9392
StewartD_2018	SAMEA104153998	Rumen	Non_human	74.5593	98.3366
StewartD_2018	SAMEA104153988	Rumen	Non_human	72.4376	98.3651
LiF_2019	Rumen_microbiome_of_beef_cattle_207	Rumen	Non_human	64.7037	98.2388
LiF_2019	Rumen_microbiome_of_beef_cattle_710	Rumen	Non_human	58.3699	96.5607
LiF_2019	Rumen_microbiome_of_beef_cattle_604	Rumen	Non_human	68.0786	97.2406
LiF_2019	Rumen_microbiome_of_beef_cattle_407	Rumen	Non_human	65.9547	98.5535
LiF_2019	Rumen_microbiome_of_beef_cattle_205	Rumen	Non_human	61.9598	97.3809
LiF_2019	Rumen_microbiome_of_beef_cattle_705	Rumen	Non_human	57.8666	98.5877
LiF_2019	Rumen_microbiome_of_beef_cattle_106	Rumen	Non_human	64.3711	98.6315
LiF_2019	Rumen_microbiome_of_beef_cattle_303	Rumen	Non_human	56.1358	97.7029
LiF_2019	Rumen_microbiome_of_beef_cattle_209	Rumen	Non_human	67.2092	98.2999
LiF_2019	Rumen_microbiome_of_beef_cattle_304	Rumen	Non_human	57.1748	97.652
LiF_2019	Rumen_microbiome_of_beef_cattle_712	Rumen	Non_human	58.2977	96.8216
LiF_2019	Rumen_microbiome_of_beef_cattle_709	Rumen	Non_human	61.9797	98.3262
LiF_2019	Rumen_microbiome_of_beef_cattle_201	Rumen	Non_human	62.8162	97.3008
LiF_2019	Rumen_microbiome_of_beef_cattle_707	Rumen	Non_human	56.7354	96.8533
LiF_2019	Rumen_microbiome_of_beef_cattle_301	Rumen	Non_human	56.2521	97.1904
LiF_2019	Rumen_microbiome_of_beef_cattle_105	Rumen	Non_human	69.1288	98.2969
LiF_2019	Rumen_microbiome_of_beef_cattle_501	Rumen	Non_human	58.9668	96.3117
LiF_2019	Rumen_microbiome_of_beef_cattle_302	Rumen	Non_human	63.6196	96.8786
LiF_2019	Rumen_microbiome_of_beef_cattle_104	Rumen	Non_human	63.3017	98.0354
LiF_2019	Rumen_microbiome_of_beef_cattle_305	Rumen	Non_human	59.0427	97.995
LiF_2019	Rumen_microbiome_of_beef_cattle_402	Rumen	Non_human	57.2272	92.5201
LiF_2019	Rumen_microbiome_of_beef_cattle_203	Rumen	Non_human	58.6891	96.9817
LiF_2019	Rumen_microbiome_of_beef_cattle_702	Rumen	Non_human	67.3314	98.1495
LiF_2019	Rumen_microbiome_of_beef_cattle_308	Rumen	Non_human	54.8	96.9001
LiF_2019	Rumen_microbiome_of_beef_cattle_103	Rumen	Non_human	67.3212	97.8355
LiF_2019	Rumen_microbiome_of_beef_cattle_202	Rumen	Non_human	62.7574	98.2711
LiF_2019	Rumen_microbiome_of_beef_cattle_307	Rumen	Non_human	53.7135	96.691
LiF_2019	Rumen_microbiome_of_beef_cattle_706	Rumen	Non_human	58.6961	98.2721
LiF_2019	Rumen_microbiome_of_beef_cattle_206	Rumen	Non_human	66.7013	98.6947
LiF_2019	Rumen_microbiome_of_beef_cattle_404	Rumen	Non_human	59.6561	97.6519
LiF_2019	Rumen_microbiome_of_beef_cattle_611	Rumen	Non_human	58.7317	97.0131
LiF_2019	Rumen_microbiome_of_beef_cattle_101	Rumen	Non_human	63.4205	98.1536
LiF_2019	Rumen_microbiome_of_beef_cattle_107	Rumen	Non_human	62.5698	97.1754
LiF_2019	Rumen_microbiome_of_beef_cattle_704	Rumen	Non_human	54.9874	97.6032
LiF_2019	Rumen_microbiome_of_beef_cattle_708	Rumen	Non_human	59.8979	97.3666
LiF_2019	Rumen_microbiome_of_beef_cattle_208	Rumen	Non_human	69.4877	98.2563
LiF_2019	Rumen_microbiome_of_beef_cattle_505	Rumen	Non_human	57.7259	96.5777
LiF_2019	Rumen_microbiome_of_beef_cattle_701	Rumen	Non_human	60.5461	96.3902
LiF_2019	Rumen_microbiome_of_beef_cattle_401	Rumen	Non_human	56.9259	97.7929
LiF_2019	Rumen_microbiome_of_beef_cattle_503	Rumen	Non_human	58.4305	96.3291
LiF_2019	Rumen_microbiome_of_beef_cattle_112	Rumen	Non_human	65.057	98.3904
LiF_2019	Rumen_microbiome_of_beef_cattle_608	Rumen	Non_human	61.7673	97.7556
LiF_2019	Rumen_microbiome_of_beef_cattle_210	Rumen	Non_human	64.8311	97.2359
LiF_2019	Rumen_microbiome_of_beef_cattle_612	Rumen	Non_human	60.5999	97.5113
LiF_2019	Rumen_microbiome_of_beef_cattle_403	Rumen	Non_human	55.2509	97.7404
LiF_2019	Rumen_microbiome_of_beef_cattle_506	Rumen	Non_human	56.5729	94.842
LiF_2019	Rumen_microbiome_of_beef_cattle_601	Rumen	Non_human	73.2926	98.1138
LiF_2019	Rumen_microbiome_of_beef_cattle_703	Rumen	Non_human	55.5855	97.9173
StewartRD_2019	ERS3190199	Rumen	Non_human	76.0151	97.778
StewartRD_2019	ERS3190270	Rumen	Non_human	68.1568	96.3345
StewartRD_2019	ERS3190189	Rumen	Non_human	79.8548	97.3339
StewartRD_2019	ERS3190193	Rumen	Non_human	52.817	97.5731
StewartRD_2019	ERS3190240	Rumen	Non_human	67.9998	97.4103
StewartRD_2019	ERS3190221	Rumen	Non_human	76.7522	98.2303
StewartRD_2019	ERS3190179	Rumen	Non_human	77.1519	97.6083
StewartRD_2019	ERS3190397	Rumen	Non_human	86.3126	98.9915
StewartRD_2019	ERS3190342	Rumen	Non_human	60.1061	98.0482
StewartRD_2019	ERS3190386	Rumen	Non_human	77.8067	98.9609
StewartRD_2019	ERS3190278	Rumen	Non_human	54.3762	95.7923
StewartRD_2019	ERS3190262	Rumen	Non_human	52.1982	98.9126
StewartRD_2019	ERS3190202	Rumen	Non_human	61.8156	97.5351
StewartRD_2019	ERS3190191	Rumen	Non_human	69.2888	96.8031
StewartRD_2019	ERS3190302	Rumen	Non_human	72.8812	97.2106
StewartRD_2019	ERS3190195	Rumen	Non_human	58.1573	98.2988
StewartRD_2019	ERS3190226	Rumen	Non_human	61.3138	94.3572
StewartRD_2019	ERS3190183	Rumen	Non_human	82.0961	98.0868
StewartRD_2019	ERS3190283	Rumen	Non_human	55.5172	97.8734
StewartRD_2019	ERS3190288	Rumen	Non_human	62.1072	96.2853
StewartRD_2019	ERS3190340	Rumen	Non_human	50.0989	97.7211
StewartRD_2019	ERS3190198	Rumen	Non_human	56.9413	95.9391
StewartRD_2019	ERS3190367	Rumen	Non_human	55.5145	97.7774
StewartRD_2019	ERS3190334	Rumen	Non_human	69.7957	98.126
StewartRD_2019	ERS3190234	Rumen	Non_human	67.7198	97.2854
StewartRD_2019	ERS3190271	Rumen	Non_human	68.5188	98.4517
StewartRD_2019	ERS3190171	Rumen	Non_human	59.0168	96.8788
StewartRD_2019	ERS3190246	Rumen	Non_human	77.4834	97.6934
StewartRD_2019	ERS3190265	Rumen	Non_human	84.3025	98.6683
StewartRD_2019	ERS3190222	Rumen	Non_human	67.0501	97.2608
StewartRD_2019	ERS3190182	Rumen	Non_human	70.014	97.611
StewartRD_2019	ERS3190369	Rumen	Non_human	56.6971	97.3911
StewartRD_2019	ERS3190375	Rumen	Non_human	82.9812	98.6698
StewartRD_2019	ERS3190266	Rumen	Non_human	65.5382	95.129
StewartRD_2019	ERS3190227	Rumen	Non_human	72.7075	97.7693
StewartRD_2019	ERS3190328	Rumen	Non_human	57.7643	97.684
StewartRD_2019	ERS3190333	Rumen	Non_human	67.9791	98.0168
StewartRD_2019	ERS3190381	Rumen	Non_human	77.6238	98.3864
StewartRD_2019	ERS3190229	Rumen	Non_human	67.1054	97.331
StewartRD_2019	ERS3190364	Rumen	Non_human	60.5704	97.0117
StewartRD_2019	ERS3190316	Rumen	Non_human	57.0617	97.5449
StewartRD_2019	ERS3190285	Rumen	Non_human	59.5564	96.5544
StewartRD_2019	ERS3190290	Rumen	Non_human	77.1064	97.4995
StewartRD_2019	ERS3190361	Rumen	Non_human	59.6254	97.9093
StewartRD_2019	ERS3190250	Rumen	Non_human	58.1233	94.9256
StewartRD_2019	ERS3190170	Rumen	Non_human	76.0005	97.9892
StewartRD_2019	ERS3190196	Rumen	Non_human	54.8259	97.5715
StewartRD_2019	ERS3190362	Rumen	Non_human	74.144	97.3598
StewartRD_2019	ERS3190206	Rumen	Non_human	64.3923	96.8796
StewartRD_2019	ERS3190348	Rumen	Non_human	72.949	98.4063
StewartRD_2019	ERS3190337	Rumen	Non_human	55.4263	98.5821
StewartRD_2019	ERS3190280	Rumen	Non_human	77.9811	98.0677
StewartRD_2019	ERS3190194	Rumen	Non_human	66.114	96.256
StewartRD_2019	ERS3190212	Rumen	Non_human	73.6898	97.9371
StewartRD_2019	ERS3190220	Rumen	Non_human	72.3939	98.2425
StewartRD_2019	ERS3190382	Rumen	Non_human	74.6943	98.1102
StewartRD_2019	ERS3190360	Rumen	Non_human	76.214	98.4609
StewartRD_2019	ERS3190289	Rumen	Non_human	64.6138	96.7563
StewartRD_2019	ERS3190181	Rumen	Non_human	80.7746	97.9857
StewartRD_2019	ERS3190272	Rumen	Non_human	60.6819	97.3551
StewartRD_2019	ERS3190164	Rumen	Non_human	55.1135	95.714
StewartRD_2019	ERS3190279	Rumen	Non_human	77.4981	97.8131
StewartRD_2019	ERS3190245	Rumen	Non_human	74.8149	97.7244
StewartRD_2019	ERS3190322	Rumen	Non_human	68.9203	97.7435
StewartRD_2019	ERS3190223	Rumen	Non_human	73.5264	98.1251
StewartRD_2019	ERS3190225	Rumen	Non_human	71.4467	97.9377
StewartRD_2019	ERS3190214	Rumen	Non_human	71.5513	97.3493
StewartRD_2019	ERS3190365	Rumen	Non_human	73.6174	97.6095
StewartRD_2019	ERS3190267	Rumen	Non_human	65.5871	97.5628
StewartRD_2019	ERS3190378	Rumen	Non_human	80.3058	98.169
StewartRD_2019	ERS3190341	Rumen	Non_human	53.0494	98.8685
StewartRD_2019	ERS3190232	Rumen	Non_human	75.151	98.1113
StewartRD_2019	ERS3190231	Rumen	Non_human	68.9542	97.2775
StewartRD_2019	ERS3190292	Rumen	Non_human	72.6771	97.5815
StewartRD_2019	ERS3190251	Rumen	Non_human	78.002	98.3274
StewartRD_2019	ERS3190391	Rumen	Non_human	74.1315	99.5025
StewartRD_2019	ERS3190233	Rumen	Non_human	77.821	98.302
StewartRD_2019	ERS3190204	Rumen	Non_human	64.3848	97.6427
StewartRD_2019	ERS3190180	Rumen	Non_human	55.7907	97.5602
StewartRD_2019	ERS3190319	Rumen	Non_human	69.498	98.3393
StewartRD_2019	ERS3190173	Rumen	Non_human	75.0905	97.555
StewartRD_2019	ERS3190162	Rumen	Non_human	60.3981	95.9858
StewartRD_2019	ERS3190384	Rumen	Non_human	72.2937	99.1177
StewartRD_2019	ERS3190355	Rumen	Non_human	66.0611	97.4201
StewartRD_2019	ERS3190343	Rumen	Non_human	57.87	98.1314
StewartRD_2019	ERS3190297	Rumen	Non_human	79.282	98.1338
StewartRD_2019	ERS3190295	Rumen	Non_human	55.8529	98.4057
StewartRD_2019	ERS3190165	Rumen	Non_human	80.8766	98.0588
StewartRD_2019	ERS3190388	Rumen	Non_human	74.0418	99.6802
StewartRD_2019	ERS3190303	Rumen	Non_human	52.2032	96.6614
StewartRD_2019	ERS3190244	Rumen	Non_human	71.7011	98.0245
StewartRD_2019	ERS3190237	Rumen	Non_human	72.6942	97.4933
StewartRD_2019	ERS3190184	Rumen	Non_human	66.1409	98.3179
StewartRD_2019	ERS3190261	Rumen	Non_human	69.0253	97.392
StewartRD_2019	ERS3190277	Rumen	Non_human	78.8845	97.7132
StewartRD_2019	ERS3190376	Rumen	Non_human	55.073	98.5409
StewartRD_2019	ERS3190385	Rumen	Non_human	88.1196	98.951
StewartRD_2019	ERS3190243	Rumen	Non_human	62.8746	95.7041
StewartRD_2019	ERS3190368	Rumen	Non_human	77.1628	97.8094
StewartRD_2019	ERS3190300	Rumen	Non_human	80.2742	97.6001
StewartRD_2019	ERS3190389	Rumen	Non_human	84.4376	98.1599
StewartRD_2019	ERS3190192	Rumen	Non_human	62.7391	97.0976
StewartRD_2019	ERS3190163	Rumen	Non_human	61.0015	97.4984
StewartRD_2019	ERS3190256	Rumen	Non_human	67.6009	97.6386
StewartRD_2019	ERS3190366	Rumen	Non_human	83.9799	98.3959
StewartRD_2019	ERS3190207	Rumen	Non_human	59.1862	98.1625
StewartRD_2019	ERS3190268	Rumen	Non_human	59.2679	96.9437
StewartRD_2019	ERS3190174	Rumen	Non_human	77.1151	97.5524
StewartRD_2019	ERS3190200	Rumen	Non_human	53.2766	97.1206
StewartRD_2019	ERS3190372	Rumen	Non_human	78.272	98.1736
StewartRD_2019	ERS3190332	Rumen	Non_human	71.3991	97.4872
StewartRD_2019	ERS3190324	Rumen	Non_human	55.3197	98.2033
StewartRD_2019	ERS3190218	Rumen	Non_human	70.688	97.9549
StewartRD_2019	ERS3190330	Rumen	Non_human	72.2948	98.0048
StewartRD_2019	ERS3190238	Rumen	Non_human	77.1862	97.8963
StewartRD_2019	ERS3190357	Rumen	Non_human	75.6634	98.0804
StewartRD_2019	ERS3190318	Rumen	Non_human	64.4987	97.6844
StewartRD_2019	ERS3190255	Rumen	Non_human	67.7614	97.645
StewartRD_2019	ERS3190359	Rumen	Non_human	79.5636	97.7124
StewartRD_2019	ERS3190235	Rumen	Non_human	67.6479	96.0859
StewartRD_2019	ERS3190338	Rumen	Non_human	56.1165	98.1949
StewartRD_2019	ERS3190187	Rumen	Non_human	59.6961	97.8475
StewartRD_2019	ERS3190254	Rumen	Non_human	74.8997	98.2331
StewartRD_2019	ERS3190185	Rumen	Non_human	79.8516	98.1453
StewartRD_2019	ERS3190276	Rumen	Non_human	57.512	98.5478
StewartRD_2019	ERS3190263	Rumen	Non_human	71.1032	96.8936
StewartRD_2019	ERS3190321	Rumen	Non_human	80.6699	98.3003
StewartRD_2019	ERS3190353	Rumen	Non_human	63.9958	97.9626
StewartRD_2019	ERS3190167	Rumen	Non_human	70.0418	97.7177
StewartRD_2019	ERS3190392	Rumen	Non_human	82.312	98.2059
StewartRD_2019	ERS3190258	Rumen	Non_human	60.7762	96.9846
StewartRD_2019	ERS3190215	Rumen	Non_human	66.5665	97.3333
StewartRD_2019	ERS3190275	Rumen	Non_human	70.9276	98.9646
StewartRD_2019	ERS3190349	Rumen	Non_human	68.5543	97.9718
StewartRD_2019	ERS3190323	Rumen	Non_human	68.4502	96.9493
StewartRD_2019	ERS3190327	Rumen	Non_human	55.7218	96.4191
StewartRD_2019	ERS3190253	Rumen	Non_human	64.8949	97.1753
StewartRD_2019	ERS3190383	Rumen	Non_human	63.8854	98.6691
StewartRD_2019	ERS3190396	Rumen	Non_human	91.987	99.3738
StewartRD_2019	ERS3190224	Rumen	Non_human	70.2985	98.2521
StewartRD_2019	ERS3190186	Rumen	Non_human	56.2188	98.0026
StewartRD_2019	ERS3190377	Rumen	Non_human	78.3389	97.4665
StewartRD_2019	ERS3190257	Rumen	Non_human	66.8114	97.094
StewartRD_2019	ERS3190331	Rumen	Non_human	65.1269	96.1655
StewartRD_2019	ERS3190363	Rumen	Non_human	54.6947	97.94
StewartRD_2019	ERS3190370	Rumen	Non_human	79.2367	97.9095
StewartRD_2019	ERS3190242	Rumen	Non_human	75.5623	97.7934
StewartRD_2019	ERS3190228	Rumen	Non_human	68.141	97.2425
StewartRD_2019	ERS3190293	Rumen	Non_human	58.7906	98.7687
StewartRD_2019	ERS3190241	Rumen	Non_human	66.9113	97.8102
StewartRD_2019	ERS3190371	Rumen	Non_human	75.4765	97.7306
StewartRD_2019	ERS3190197	Rumen	Non_human	51.4803	97.7768
StewartRD_2019	ERS3190269	Rumen	Non_human	67.2789	98.3926
StewartRD_2019	ERS3190190	Rumen	Non_human	68.6333	96.5514
StewartRD_2019	ERS3190219	Rumen	Non_human	74.624	98.0186
StewartRD_2019	ERS3190209	Rumen	Non_human	72.1963	97.8572
StewartRD_2019	ERS3190236	Rumen	Non_human	76.5136	97.8774
StewartRD_2019	ERS3190387	Rumen	Non_human	85.8668	98.9085
StewartRD_2019	ERS3190351	Rumen	Non_human	76.5315	98.5251
StewartRD_2019	ERS3190172	Rumen	Non_human	51.7049	97.1154
StewartRD_2019	ERS3190161	Rumen	Non_human	79.6956	97.5753
StewartRD_2019	ERS3190210	Rumen	Non_human	75.8866	97.9018
StewartRD_2019	ERS3190394	Rumen	Non_human	66.184	97.9715
StewartRD_2019	ERS3190247	Rumen	Non_human	76.6176	98.1542
StewartRD_2019	ERS3190216	Rumen	Non_human	75.2382	97.9882
StewartRD_2019	ERS3190352	Rumen	Non_human	70.9211	97.9445
StewartRD_2019	ERS3190203	Rumen	Non_human	68.1524	96.0712
StewartRD_2019	ERS3190282	Rumen	Non_human	63.2866	97.725
StewartRD_2019	ERS3190393	Rumen	Non_human	72.0258	99.3317
StewartRD_2019	ERS3190390	Rumen	Non_human	89.6393	99.5896
StewartRD_2019	ERS3190291	Rumen	Non_human	79.7695	98.4516
StewartRD_2019	ERS3190281	Rumen	Non_human	52.3975	97.9922
StewartRD_2019	ERS3190299	Rumen	Non_human	72.2574	98.3801
StewartRD_2019	ERS3190358	Rumen	Non_human	75.527	98.5566
StewartRD_2019	ERS3190320	Rumen	Non_human	63.3505	96.2799
StewartRD_2019	ERS3190335	Rumen	Non_human	72.254	96.8363
StewartRD_2019	ERS3190329	Rumen	Non_human	55.8684	98.0037
StewartRD_2019	ERS3190301	Rumen	Non_human	62.3389	97.4172
StewartRD_2019	ERS3190239	Rumen	Non_human	76.6177	98.0326
StewartRD_2019	ERS3190166	Rumen	Non_human	81.3186	97.9941
StewartRD_2019	ERS3190176	Rumen	Non_human	80.1484	97.9949
StewartRD_2019	ERS3190347	Rumen	Non_human	66.4765	96.3059
StewartRD_2019	ERS3190274	Rumen	Non_human	51.1223	98.2471
StewartRD_2019	ERS3190259	Rumen	Non_human	59.1531	96.9745
StewartRD_2019	ERS3190344	Rumen	Non_human	52.4442	97.2595
StewartRD_2019	ERS3190284	Rumen	Non_human	62.9249	98.2229
StewartRD_2019	ERS3190169	Rumen	Non_human	69.4656	97.0151
StewartRD_2019	ERS3190325	Rumen	Non_human	54.0293	96.9719
StewartRD_2019	ERS3190248	Rumen	Non_human	75.7479	98.1081
StewartRD_2019	ERS3190230	Rumen	Non_human	63.8066	97.2374
StewartRD_2019	ERS3190287	Rumen	Non_human	55.4444	97.3359
StewartRD_2019	ERS3190339	Rumen	Non_human	55.4241	97.3695
StewartRD_2019	ERS3190201	Rumen	Non_human	75.9241	97.5664
StewartRD_2019	ERS3190374	Rumen	Non_human	81.7783	98.2228
StewartRD_2019	ERS3190326	Rumen	Non_human	56.54	97.5618
StewartRD_2019	ERS3190345	Rumen	Non_human	78.778	98.5573
StewartRD_2019	ERS3190208	Rumen	Non_human	54.7763	97.9648
StewartRD_2019	ERS3190294	Rumen	Non_human	77.1632	98.0135
StewartRD_2019	ERS3190205	Rumen	Non_human	79.5023	98.1684
StewartRD_2019	ERS3190217	Rumen	Non_human	67.7662	97.6317
StewartRD_2019	ERS3190395	Rumen	Non_human	87.9515	99.1346
StewartRD_2019	ERS3190356	Rumen	Non_human	82.2592	98.145
StewartRD_2019	ERS3190249	Rumen	Non_human	75.9066	98.0944
StewartRD_2019	ERS3190211	Rumen	Non_human	71.8922	97.6507
StewartRD_2019	ERS3190188	Rumen	Non_human	79.5894	97.9656
StewartRD_2019	ERS3190252	Rumen	Non_human	71.9514	97.7334
StewartRD_2019	ERS3190273	Rumen	Non_human	54.3446	95.4091
StewartRD_2019	ERS3190178	Rumen	Non_human	52.7824	96.707
StewartRD_2019	ERS3190213	Rumen	Non_human	69.0522	97.1868
StewartRD_2019	ERS3190336	Rumen	Non_human	51.9661	89.8805
StewartRD_2019	ERS3190286	Rumen	Non_human	77.7841	97.8436
StewartRD_2019	ERS3190346	Rumen	Non_human	88.8519	98.9591
StewartRD_2019	ERS3190296	Rumen	Non_human	78.9852	98.2426
StewartRD_2019	ERS3190380	Rumen	Non_human	55.9392	97.6017
StewartRD_2019	ERS3190354	Rumen	Non_human	86.0166	98.6516
StewartRD_2019	ERS3190373	Rumen	Non_human	70.9172	98.0605
StewartRD_2019	ERS3190264	Rumen	Non_human	55.7889	98.058
StewartRD_2019	ERS3190177	Rumen	Non_human	53.1823	95.0249
StewartRD_2019	ERS3190298	Rumen	Non_human	62.6248	98.2901
StewartRD_2019	ERS3190175	Rumen	Non_human	64.1499	97.5654
StewartRD_2019	ERS3190260	Rumen	Non_human	73.8301	98.1331
StewartRD_2019	ERS3190168	Rumen	Non_human	77.853	97.7853
BiY_2017	WT-14w	Lab_Mice	Non_human	63.748	86.1994
BiY_2017	WT-0w	Lab_Mice	Non_human	69.8201	92.5641
BiY_2017	KO-14w	Lab_Mice	Non_human	71.0004	91.1954
BiY_2017	WT-HY	Lab_Mice	Non_human	64.3631	87.2447
BiY_2017	KO-0w	Lab_Mice	Non_human	70.1682	89.767
BiY_2017	KO-gut	Lab_Mice	Non_human	63.429	86.5322
BiY_2017	NOR-14w	Lab_Mice	Non_human	65.2246	92.2165
BiY_2017	NOR-27w	Lab_Mice	Non_human	61.9385	86.0835
BiY_2017	NOR-gut	Lab_Mice	Non_human	72.3896	90.6927
BiY_2017	KO-27w	Lab_Mice	Non_human	64.7209	89.3912
BiY_2017	WT-gut	Lab_Mice	Non_human	60.9253	89.1908
BiY_2017	KO-HY	Lab_Mice	Non_human	67.189	88.9202
BiY_2017	NOR-HY	Lab_Mice	Non_human	62.9841	89.5563
BiY_2017	WT-27w	Lab_Mice	Non_human	57.6312	87.7503
BlacherE_2019	SAMEA5682987	Lab_Mice	Non_human	28.3157	85.9696
BlacherE_2019	SAMEA5683076	Lab_Mice	Non_human	21.2128	65.401
BlacherE_2019	SAMEA5682941	Lab_Mice	Non_human	10.7283	67.2947
BlacherE_2019	SAMEA5682936	Lab_Mice	Non_human	25.0579	74.044
BlacherE_2019	SAMEA5683058	Lab_Mice	Non_human	29.0282	87.217
BlacherE_2019	SAMEA5683092	Lab_Mice	Non_human	21.0135	86.8289
BlacherE_2019	SAMEA5682979	Lab_Mice	Non_human	30.9605	85.8756
BlacherE_2019	SAMEA5682978	Lab_Mice	Non_human	20.1323	70.3975
BlacherE_2019	SAMEA5683038	Lab_Mice	Non_human	25.6443	74.7067
BlacherE_2019	SAMEA5682968	Lab_Mice	Non_human	18.289	67.377
BlacherE_2019	SAMEA5682952	Lab_Mice	Non_human	23.5574	69.9208
BlacherE_2019	SAMEA5683054	Lab_Mice	Non_human	27.3857	77.8113
BlacherE_2019	SAMEA5682963	Lab_Mice	Non_human	35.8542	86.1101
BlacherE_2019	SAMEA5683090	Lab_Mice	Non_human	25.5245	87.9254
BlacherE_2019	SAMEA5683044	Lab_Mice	Non_human	24.0457	76.5118
BlacherE_2019	SAMEA5682953	Lab_Mice	Non_human	33.2634	77.6906
BlacherE_2019	SAMEA5682965	Lab_Mice	Non_human	31.433	85.6733
BlacherE_2019	SAMEA5683005	Lab_Mice	Non_human	27.8655	88.2873
BlacherE_2019	SAMEA5683066	Lab_Mice	Non_human	26.4525	80.2148
BlacherE_2019	SAMEA5682937	Lab_Mice	Non_human	29.713	87.2014
BlacherE_2019	SAMEA5683065	Lab_Mice	Non_human	32.5842	80.4124
BlacherE_2019	SAMEA5682962	Lab_Mice	Non_human	19.987	54.6902
BlacherE_2019	SAMEA5683101	Lab_Mice	Non_human	22.8569	85.9584
BlacherE_2019	SAMEA5682947	Lab_Mice	Non_human	26.4683	83.1156
BlacherE_2019	SAMEA5683110	Lab_Mice	Non_human	26.1995	81.7113
BlacherE_2019	SAMEA5682996	Lab_Mice	Non_human	26.2113	65.0416
BlacherE_2019	SAMEA5683100	Lab_Mice	Non_human	29.5006	88.6822
BlacherE_2019	SAMEA5682961	Lab_Mice	Non_human	30.9213	86.1664
BlacherE_2019	SAMEA5683108	Lab_Mice	Non_human	24.9149	84.1246
BlacherE_2019	SAMEA5683103	Lab_Mice	Non_human	29.0948	85.6228
BlacherE_2019	SAMEA5683102	Lab_Mice	Non_human	29.225	88.3338
BlacherE_2019	SAMEA5682980	Lab_Mice	Non_human	21.1188	81.6604
BlacherE_2019	SAMEA5683012	Lab_Mice	Non_human	28.3752	88.5488
BlacherE_2019	SAMEA5682939	Lab_Mice	Non_human	21.5417	89.1903
BlacherE_2019	SAMEA5682989	Lab_Mice	Non_human	34.9706	89.7507
BlacherE_2019	SAMEA5683061	Lab_Mice	Non_human	35.5229	87.7892
BlacherE_2019	SAMEA5682950	Lab_Mice	Non_human	12.4393	69.656
BlacherE_2019	SAMEA5683105	Lab_Mice	Non_human	31.4404	87.2977
BlacherE_2019	SAMEA5683059	Lab_Mice	Non_human	21.9756	73.0325
BlacherE_2019	SAMEA5682959	Lab_Mice	Non_human	24.4493	78.6633
BlacherE_2019	SAMEA5682969	Lab_Mice	Non_human	17.5787	76.5298
BlacherE_2019	SAMEA5682998	Lab_Mice	Non_human	20.7336	74.7822
BlacherE_2019	SAMEA5683116	Lab_Mice	Non_human	22.3363	81.0357
BlacherE_2019	SAMEA5683053	Lab_Mice	Non_human	33.3966	88.4786
BlacherE_2019	SAMEA5683115	Lab_Mice	Non_human	26.5903	79.7356
BlacherE_2019	SAMEA5683036	Lab_Mice	Non_human	33.3274	75.9584
BlacherE_2019	SAMEA5682945	Lab_Mice	Non_human	30.5616	82.4433
BlacherE_2019	SAMEA5682995	Lab_Mice	Non_human	20.9324	62.0618
BlacherE_2019	SAMEA5683001	Lab_Mice	Non_human	12.0291	27.5344
BlacherE_2019	SAMEA5683028	Lab_Mice	Non_human	24.9268	83.4971
BlacherE_2019	SAMEA5683041	Lab_Mice	Non_human	24.1653	78.9486
BlacherE_2019	SAMEA5682931	Lab_Mice	Non_human	26.1232	87.8992
BlacherE_2019	SAMEA5683027	Lab_Mice	Non_human	21.8324	66.2832
BlacherE_2019	SAMEA5683096	Lab_Mice	Non_human	30.4299	88.7056
BlacherE_2019	SAMEA5683084	Lab_Mice	Non_human	38.7975	84.2613
BlacherE_2019	SAMEA5683049	Lab_Mice	Non_human	19.5968	73.7603
BlacherE_2019	SAMEA5683111	Lab_Mice	Non_human	24.1301	82.7665
BlacherE_2019	SAMEA5683052	Lab_Mice	Non_human	25.2106	83.2908
BlacherE_2019	SAMEA5682975	Lab_Mice	Non_human	20.8393	75.6734
BlacherE_2019	SAMEA5682948	Lab_Mice	Non_human	15.3013	73.0426
BlacherE_2019	SAMEA5683056	Lab_Mice	Non_human	28.5438	87.0819
BlacherE_2019	SAMEA5682955	Lab_Mice	Non_human	22.3178	78.5153
BlacherE_2019	SAMEA5682954	Lab_Mice	Non_human	26.6815	78.5619
BlacherE_2019	SAMEA5683080	Lab_Mice	Non_human	20.2094	70.0125
BlacherE_2019	SAMEA5683034	Lab_Mice	Non_human	29.5756	76.5054
BlacherE_2019	SAMEA5683067	Lab_Mice	Non_human	15.5537	70.5483
BlacherE_2019	SAMEA5683011	Lab_Mice	Non_human	28.0011	86.5991
BlacherE_2019	SAMEA5682932	Lab_Mice	Non_human	28.9469	72.0961
BlacherE_2019	SAMEA5682949	Lab_Mice	Non_human	18.1394	68.9381
BlacherE_2019	SAMEA5683071	Lab_Mice	Non_human	17.6617	70.8807
BlacherE_2019	SAMEA5683087	Lab_Mice	Non_human	23.44	87.1677
BlacherE_2019	SAMEA5683097	Lab_Mice	Non_human	27.8141	84.6825
BlacherE_2019	SAMEA5682976	Lab_Mice	Non_human	29.0454	82.8985
BlacherE_2019	SAMEA5683079	Lab_Mice	Non_human	28.5266	76.2956
BlacherE_2019	SAMEA5683104	Lab_Mice	Non_human	21.9789	85.8212
BlacherE_2019	SAMEA5683024	Lab_Mice	Non_human	19.1772	57.4556
BlacherE_2019	SAMEA5683007	Lab_Mice	Non_human	19.9213	85.4484
BlacherE_2019	SAMEA5683039	Lab_Mice	Non_human	34.4855	86.0366
BlacherE_2019	SAMEA5683008	Lab_Mice	Non_human	32.0481	85.0713
BlacherE_2019	SAMEA5683035	Lab_Mice	Non_human	31.5987	88.0143
BlacherE_2019	SAMEA5683113	Lab_Mice	Non_human	22.036	69.8549
BlacherE_2019	SAMEA5682957	Lab_Mice	Non_human	26.6142	78.2778
BlacherE_2019	SAMEA5682942	Lab_Mice	Non_human	13.2596	74.3592
BlacherE_2019	SAMEA5683048	Lab_Mice	Non_human	24.7776	84.9354
BlacherE_2019	SAMEA5683009	Lab_Mice	Non_human	28.0061	87.1464
BlacherE_2019	SAMEA5682977	Lab_Mice	Non_human	24.6857	79.253
BlacherE_2019	SAMEA5682938	Lab_Mice	Non_human	31.1173	73.6289
BlacherE_2019	SAMEA5683112	Lab_Mice	Non_human	29.0798	76.965
BlacherE_2019	SAMEA5682991	Lab_Mice	Non_human	30.2978	87.2048
BlacherE_2019	SAMEA5683091	Lab_Mice	Non_human	19.0266	89.6056
BlacherE_2019	SAMEA5683072	Lab_Mice	Non_human	27.0493	72.4506
BlacherE_2019	SAMEA5682956	Lab_Mice	Non_human	28.8676	78.1558
BlacherE_2019	SAMEA5683063	Lab_Mice	Non_human	27.5394	81.4465
BlacherE_2019	SAMEA5683081	Lab_Mice	Non_human	29.2149	75.6837
BlacherE_2019	SAMEA5683046	Lab_Mice	Non_human	21.3853	74.2305
BlacherE_2019	SAMEA5683078	Lab_Mice	Non_human	17.9932	64.5476
BlacherE_2019	SAMEA5682985	Lab_Mice	Non_human	36.22	87.9724
BlacherE_2019	SAMEA5683032	Lab_Mice	Non_human	25.5528	81.0476
BlacherE_2019	SAMEA5683013	Lab_Mice	Non_human	17.6392	67.4552
BlacherE_2019	SAMEA5683073	Lab_Mice	Non_human	26.7948	68.8941
BlacherE_2019	SAMEA5683050	Lab_Mice	Non_human	25.5172	86.1779
BlacherE_2019	SAMEA5682999	Lab_Mice	Non_human	24.2544	81.5575
BlacherE_2019	SAMEA5682986	Lab_Mice	Non_human	25.5388	78.7254
BlacherE_2019	SAMEA5682974	Lab_Mice	Non_human	25.2904	82.0267
BlacherE_2019	SAMEA5682934	Lab_Mice	Non_human	36.2413	79.9354
BlacherE_2019	SAMEA5682951	Lab_Mice	Non_human	16.849	75.3942
BlacherE_2019	SAMEA5683047	Lab_Mice	Non_human	18.8329	73.24
BlacherE_2019	SAMEA5682973	Lab_Mice	Non_human	33.4476	86.3518
BlacherE_2019	SAMEA5682984	Lab_Mice	Non_human	20.683	69.834
BlacherE_2019	SAMEA5683014	Lab_Mice	Non_human	19.2628	68.5642
BlacherE_2019	SAMEA5682940	Lab_Mice	Non_human	23.8646	86.6474
BlacherE_2019	SAMEA5682960	Lab_Mice	Non_human	26.0482	68.6628
BlacherE_2019	SAMEA5683045	Lab_Mice	Non_human	23.8938	75.9967
BlacherE_2019	SAMEA5682967	Lab_Mice	Non_human	20.2307	71.9208
BlacherE_2019	SAMEA5682970	Lab_Mice	Non_human	18.6348	64.9039
BlacherE_2019	SAMEA5682982	Lab_Mice	Non_human	32.8996	84.4424
BlacherE_2019	SAMEA5682944	Lab_Mice	Non_human	27.0489	83.2034
BlacherE_2019	SAMEA5683064	Lab_Mice	Non_human	28.4043	82.5554
BlacherE_2019	SAMEA5683070	Lab_Mice	Non_human	26.1994	77.3161
BlacherE_2019	SAMEA5683060	Lab_Mice	Non_human	28.817	84.6288
BlacherE_2019	SAMEA5683003	Lab_Mice	Non_human	26.9578	75.3727
BlacherE_2019	SAMEA5683004	Lab_Mice	Non_human	20.7236	72.3276
BlacherE_2019	SAMEA5683117	Lab_Mice	Non_human	25.6386	71.2715
BlacherE_2019	SAMEA5682946	Lab_Mice	Non_human	25.0414	83.9608
BlacherE_2019	SAMEA5683026	Lab_Mice	Non_human	28.8475	73.1565
BlacherE_2019	SAMEA5682958	Lab_Mice	Non_human	7.06575	52.5804
BlacherE_2019	SAMEA5683086	Lab_Mice	Non_human	42.3588	91.0161
BlacherE_2019	SAMEA5683000	Lab_Mice	Non_human	27.6477	76.3914
BlacherE_2019	SAMEA5682935	Lab_Mice	Non_human	30.0537	82.8888
BlacherE_2019	SAMEA5683109	Lab_Mice	Non_human	36.246	86.2074
BlacherE_2019	SAMEA5682990	Lab_Mice	Non_human	13.3185	23.525
BlacherE_2019	SAMEA5683114	Lab_Mice	Non_human	23.2824	66.6596
BlacherE_2019	SAMEA5682943	Lab_Mice	Non_human	28.4852	76.5329
BlacherE_2019	SAMEA5683019	Lab_Mice	Non_human	17.664	55.2246
BlacherE_2019	SAMEA5682972	Lab_Mice	Non_human	17.7743	64.6324
BlacherE_2019	SAMEA5683029	Lab_Mice	Non_human	12.8904	53.0987
BlacherE_2019	SAMEA5682933	Lab_Mice	Non_human	24.0851	85.8902
BlacherE_2019	SAMEA5683023	Lab_Mice	Non_human	22.367	55.7199
BlacherE_2019	SAMEA5683093	Lab_Mice	Non_human	25.2383	84.4497
BlacherE_2019	SAMEA5682993	Lab_Mice	Non_human	20.2979	68.8404
BlacherE_2019	SAMEA5683021	Lab_Mice	Non_human	10.0587	44.4262
BlacherE_2019	SAMEA5682988	Lab_Mice	Non_human	24.2746	77.5665
BlacherE_2019	SAMEA5682983	Lab_Mice	Non_human	18.8671	73.3569
BlacherE_2019	SAMEA5683088	Lab_Mice	Non_human	27.4696	87.7185
BlacherE_2019	SAMEA5683085	Lab_Mice	Non_human	28.9487	89.045
BlacherE_2019	SAMEA5683089	Lab_Mice	Non_human	25.0225	85.0654
BlacherE_2019	SAMEA5683099	Lab_Mice	Non_human	29.2615	85.8481
BlacherE_2019	SAMEA5683069	Lab_Mice	Non_human	18.8712	70.5407
BlacherE_2019	SAMEA5683082	Lab_Mice	Non_human	48.7469	91.4137
BlacherE_2019	SAMEA5683015	Lab_Mice	Non_human	26.6089	77.2074
BlacherE_2019	SAMEA5683055	Lab_Mice	Non_human	26.2311	79.6095
BlacherE_2019	SAMEA5683068	Lab_Mice	Non_human	31.5747	78.869
BlacherE_2019	SAMEA5683040	Lab_Mice	Non_human	13.6203	60.4833
BlacherE_2019	SAMEA5683016	Lab_Mice	Non_human	24.977	75.957
BlacherE_2019	SAMEA5683098	Lab_Mice	Non_human	26.9812	83.691
BlacherE_2019	SAMEA5683051	Lab_Mice	Non_human	20.7452	85.5253
BlacherE_2019	SAMEA5682981	Lab_Mice	Non_human	21.6916	70.3696
BlacherE_2019	SAMEA5683057	Lab_Mice	Non_human	22.9777	74.9852
BlacherE_2019	SAMEA5682966	Lab_Mice	Non_human	15.2445	44.8938
BlacherE_2019	SAMEA5683025	Lab_Mice	Non_human	19.2815	57.8135
BlacherE_2019	SAMEA5683033	Lab_Mice	Non_human	14.6218	56.2811
BlacherE_2019	SAMEA5683077	Lab_Mice	Non_human	28.204	79.6307
BlacherE_2019	SAMEA5683031	Lab_Mice	Non_human	21.097	63.0462
BlacherE_2019	SAMEA5682997	Lab_Mice	Non_human	25.0643	80.4032
BlacherE_2019	SAMEA5683002	Lab_Mice	Non_human	15.9789	25.763
BlacherE_2019	SAMEA5683030	Lab_Mice	Non_human	33.4556	81.496
BlacherE_2019	SAMEA5682930	Lab_Mice	Non_human	24.3045	82.5132
BlacherE_2019	SAMEA5682971	Lab_Mice	Non_human	17.1104	71.4023
BlacherE_2019	SAMEA5683037	Lab_Mice	Non_human	30.2969	87.3649
BlacherE_2019	SAMEA5683106	Lab_Mice	Non_human	23.4301	83.1164
BlacherE_2019	SAMEA5683118	Lab_Mice	Non_human	22.9573	81.3758
BlacherE_2019	SAMEA5682992	Lab_Mice	Non_human	29.8	82.139
BlacherE_2019	SAMEA5683020	Lab_Mice	Non_human	16.2189	61.6989
BlacherE_2019	SAMEA5683083	Lab_Mice	Non_human	40.8264	88.5938
BlacherE_2019	SAMEA5683042	Lab_Mice	Non_human	24.7229	74.0487
BlacherE_2019	SAMEA5682929	Lab_Mice	Non_human	30.2037	88.5082
BlacherE_2019	SAMEA5683075	Lab_Mice	Non_human	28.0415	78.8583
BlacherE_2019	SAMEA5683094	Lab_Mice	Non_human	31.0415	88.7516
BlacherE_2019	SAMEA5683017	Lab_Mice	Non_human	23.9899	75.7781
BlacherE_2019	SAMEA5683018	Lab_Mice	Non_human	32.0398	77.9128
BlacherE_2019	SAMEA5683022	Lab_Mice	Non_human	15.8238	57.5242
BlacherE_2019	SAMEA5682994	Lab_Mice	Non_human	18.8404	60.5178
BlacherE_2019	SAMEA5683062	Lab_Mice	Non_human	31.6344	79.354
BlacherE_2019	SAMEA5683107	Lab_Mice	Non_human	28.1059	80.1287
BlacherE_2019	SAMEA5683010	Lab_Mice	Non_human	29.7147	87.4199
BlacherE_2019	SAMEA5683006	Lab_Mice	Non_human	24.2874	88.0245
BlacherE_2019	SAMEA5683043	Lab_Mice	Non_human	25.5208	76.4363
BlacherE_2019	SAMEA5682964	Lab_Mice	Non_human	23.8861	53.4615
BlacherE_2019	SAMEA5683095	Lab_Mice	Non_human	32.2587	87.8574
BlacherE_2019	SAMEA5683074	Lab_Mice	Non_human	25.5542	68.8381
CampbelC_2018	GFP_3_IGO_07198_9	Lab_Mice	Non_human	70.5274	92.1205
CampbelC_2018	GFP_5_IGO_07198_11	Lab_Mice	Non_human	55.3651	88.2202
CampbelC_2018	GFP_6_IGO_07198_6	Lab_Mice	Non_human	83.1835	95.7007
CampbelC_2018	GF_8WK_GFP_9_IGO_07265_14	Lab_Mice	Non_human	77.6747	94.5592
CampbelC_2018	GF_8WK_CNS1_1_IGO_07265_6	Lab_Mice	Non_human	79.6644	94.7791
CampbelC_2018	GF_8WK_GFP_8_IGO_07265_13	Lab_Mice	Non_human	86.3913	96.6468
CampbelC_2018	GF_8WK_GFP_2_IGO_07265_2	Lab_Mice	Non_human	79.8693	95.9853
CampbelC_2018	GFP_1_IGO_07198_1	Lab_Mice	Non_human	65.5672	93.3331
CampbelC_2018	CNS1_10_IGO_07198_16	Lab_Mice	Non_human	71.6149	94.2984
CampbelC_2018	GF_8WK_CNS1_2_IGO_07265_7	Lab_Mice	Non_human	64.5914	92.1096
CampbelC_2018	GFP_4_IGO_07198_10	Lab_Mice	Non_human	64.9644	92.1619
CampbelC_2018	GF_8WK_CNS1_6_IGO_07265_15	Lab_Mice	Non_human	63.2567	89.902
CampbelC_2018	CNS1_7_IGO_07198_18	Lab_Mice	Non_human	69.55	82.9269
CampbelC_2018	GF_8WK_GFP_3_IGO_07265_3	Lab_Mice	Non_human	77.1267	92.3179
CampbelC_2018	CNS1_10_IGO_07198_21	Lab_Mice	Non_human	60.0304	79.9486
CampbelC_2018	CNS1_1_IGO_07198_12	Lab_Mice	Non_human	67.8878	94.3275
CampbelC_2018	GFP_3_IGO_07198_3	Lab_Mice	Non_human	73.1598	93.3324
CampbelC_2018	CNS1_3_IGO_07198_19	Lab_Mice	Non_human	62.6503	93.2727
CampbelC_2018	GF_8WK_GFP_1_IGO_07265_1	Lab_Mice	Non_human	74.2793	93.4561
CampbelC_2018	CNS1_4_IGO_07198_15	Lab_Mice	Non_human	67.9725	93.1488
CampbelC_2018	GF_8WK_GFP_6_IGO_07265_11	Lab_Mice	Non_human	62.5045	91.2283
CampbelC_2018	GF_8WK_GFP_7_IGO_07265_12	Lab_Mice	Non_human	67.4348	88.8568
CampbelC_2018	GF_8WK_CNS1_8_IGO_07265_17	Lab_Mice	Non_human	60.0235	89.8148
CampbelC_2018	GF_8WK_CNS1_3_IGO_07265_8	Lab_Mice	Non_human	61.7956	91.7411
CampbelC_2018	GF_8WK_CNS1_9_IGO_07265_18	Lab_Mice	Non_human	63.6998	91.8908
CampbelC_2018	GFP_8_IGO_07198_8	Lab_Mice	Non_human	64.8063	84.6907
CampbelC_2018	GFP_1_IGO_07198_7	Lab_Mice	Non_human	66.8551	84.5966
CampbelC_2018	CNS1_4_IGO_07198_20	Lab_Mice	Non_human	57.1258	81.4331
CampbelC_2018	GF_8WK_CNS1_5_IGO_07265_10	Lab_Mice	Non_human	67.5052	90.4249
CampbelC_2018	GF_8WK_CNS1_10_IGO_07265_19	Lab_Mice	Non_human	66.8158	94.0334
CampbelC_2018	GF_8WK_CNS1_7_IGO_07265_16	Lab_Mice	Non_human	59.9364	85.7319
CampbelC_2018	CNS1_3_IGO_07198_14	Lab_Mice	Non_human	79.0233	94.0846
CampbelC_2018	GF_8WK_GFP_4_IGO_07265_4	Lab_Mice	Non_human	64.1183	90.9963
CampbelC_2018	CNS1_7_IGO_07198_13	Lab_Mice	Non_human	67.7349	94.6658
CampbelC_2018	CNS1_1_IGO_07198_17	Lab_Mice	Non_human	70.784	94.6742
CampbelC_2018	GFP_5_IGO_07198_5	Lab_Mice	Non_human	70.3476	92.8813
CampbelC_2018	GF_8WK_GFP_5_IGO_07265_5	Lab_Mice	Non_human	71.0571	91.865
CampbelC_2018	GFP_4_IGO_07198_4	Lab_Mice	Non_human	80.6133	94.0586
CampbelC_2018	GFP_8_IGO_07198_2	Lab_Mice	Non_human	77.4827	93.0449
CampbelC_2018	GF_8WK_CNS1_4_IGO_07265_9	Lab_Mice	Non_human	63.1928	92.6271
ChungYW_2020	MG7	Lab_Mice	Non_human	56.245	92.1685
ChungYW_2020	MG1	Lab_Mice	Non_human	58.8877	94.5676
ChungYW_2020	MG3	Lab_Mice	Non_human	57.9785	94.174
ChungYW_2020	MG5	Lab_Mice	Non_human	60.2274	93.9433
ChungYW_2020	MG8	Lab_Mice	Non_human	67.2581	93.5789
ChungYW_2020	MG6	Lab_Mice	Non_human	61.1444	92.8255
ChungYW_2020	MG2	Lab_Mice	Non_human	55.5096	94.4188
ChungYW_2020	MG4	Lab_Mice	Non_human	62.8107	93.8549
DuerkopBA_2018	SID663P_t0	Lab_Mice	Non_human	70.8382	91.56
DuerkopBA_2018	ERR2136567	Lab_Mice	Non_human	50.4104	71.7397
DuerkopBA_2018	ERR2136561	Lab_Mice	Non_human	62.8984	91.8258
DuerkopBA_2018	SID665P_t0	Lab_Mice	Non_human	65.68	89.9569
DuerkopBA_2018	SID666M_t0	Lab_Mice	Non_human	50.0248	88.4029
DuerkopBA_2018	ERR2136562	Lab_Mice	Non_human	56.8683	87.5005
DuerkopBA_2018	SID669M_t42	Lab_Mice	Non_human	50.4105	71.7398
DuerkopBA_2018	SID665M_t14	Lab_Mice	Non_human	55.5661	88.3262
DuerkopBA_2018	SIDGF2P	Lab_Mice	Non_human	91.7746	95.315
DuerkopBA_2018	SID665P_t42	Lab_Mice	Non_human	69.3899	92.5281
DuerkopBA_2018	ERR2136586	Lab_Mice	Non_human	89.0576	94.5868
DuerkopBA_2018	ERR2136555	Lab_Mice	Non_human	54.8928	85.3678
DuerkopBA_2018	SID668P_t42	Lab_Mice	Non_human	67.1129	94.5135
DuerkopBA_2018	ERR2136552	Lab_Mice	Non_human	50.0253	88.4027
DuerkopBA_2018	SID669M_t14	Lab_Mice	Non_human	62.8983	91.8258
DuerkopBA_2018	SID668M_t42	Lab_Mice	Non_human	49.5162	56.8621
DuerkopBA_2018	SID666M_t42	Lab_Mice	Non_human	49.2407	82.1868
DuerkopBA_2018	SID668M_t14	Lab_Mice	Non_human	63.5312	91.862
DuerkopBA_2018	ERR2497912	Lab_Mice	Non_human	40.0834	86.0864
DuerkopBA_2018	SID669M_t0	Lab_Mice	Non_human	54.8928	85.3693
DuerkopBA_2018	SID663M_t42	Lab_Mice	Non_human	56.8686	87.5006
DuerkopBA_2018	SID663P_t42	Lab_Mice	Non_human	65.7105	88.1634
DuerkopBA_2018	ERR2136566	Lab_Mice	Non_human	49.5159	56.8624
DuerkopBA_2018	SID668P_t0	Lab_Mice	Non_human	64.691	94.6337
DuerkopBA_2018	SID669P_t42	Lab_Mice	Non_human	69.2241	85.1254
DuerkopBA_2018	SID665P_t14	Lab_Mice	Non_human	76.8608	93.6911
DuerkopBA_2018	SID666P_t42	Lab_Mice	Non_human	60.3214	83.8
DuerkopBA_2018	SID663M_t14	Lab_Mice	Non_human	55.7203	83.514
DuerkopBA_2018	ERR2136557	Lab_Mice	Non_human	55.5659	88.3262
DuerkopBA_2018	ERR2136558	Lab_Mice	Non_human	61.0782	87.8394
DuerkopBA_2018	ERR2497915	Lab_Mice	Non_human	53.3787	79.7255
DuerkopBA_2018	ERR2136550	Lab_Mice	Non_human	49.6467	84.9488
DuerkopBA_2018	ERR2136560	Lab_Mice	Non_human	63.5307	91.8621
DuerkopBA_2018	SIDGF2M	Lab_Mice	Non_human	95.9691	99.0398
DuerkopBA_2018	ERR2136554	Lab_Mice	Non_human	50.337	86.6335
DuerkopBA_2018	ERR2497914	Lab_Mice	Non_human	41.2927	71.9393
DuerkopBA_2018	SID668P_t14	Lab_Mice	Non_human	59.2887	87.6362
DuerkopBA_2018	SID667P_t42	Lab_Mice	Non_human	55.0839	92.4979
DuerkopBA_2018	ERR2136559	Lab_Mice	Non_human	52.2276	87.3021
DuerkopBA_2018	SID668M_t0	Lab_Mice	Non_human	50.3367	86.6344
DuerkopBA_2018	SID667M_t0	Lab_Mice	Non_human	52.512	86.8605
DuerkopBA_2018	SID667M_t14	Lab_Mice	Non_human	52.2276	87.302
DuerkopBA_2018	SID663M_t0	Lab_Mice	Non_human	49.6466	84.9487
DuerkopBA_2018	SID666P_t0	Lab_Mice	Non_human	65.4599	93.539
DuerkopBA_2018	SIDGF1M	Lab_Mice	Non_human	89.0576	94.5868
DuerkopBA_2018	SID666M_t14	Lab_Mice	Non_human	61.0781	87.8394
DuerkopBA_2018	SID669P_t14	Lab_Mice	Non_human	61.2245	89.8919
DuerkopBA_2018	SID666P_t14	Lab_Mice	Non_human	63.4447	90.2366
DuerkopBA_2018	ERR2497913	Lab_Mice	Non_human	46.6542	87.3041
DuerkopBA_2018	ERR2136587	Lab_Mice	Non_human	95.9691	99.0398
DuerkopBA_2018	SID667P_t14	Lab_Mice	Non_human	65.2567	90.3389
DuerkopBA_2018	SID669P_t0	Lab_Mice	Non_human	64.2829	87.4081
DuerkopBA_2018	ERR2497911	Lab_Mice	Non_human	43.676	86.7342
DuerkopBA_2018	SID665M_t0	Lab_Mice	Non_human	51.3466	87.626
DuerkopBA_2018	ERR2136563	Lab_Mice	Non_human	58.484	85.2007
DuerkopBA_2018	SID667M_t42	Lab_Mice	Non_human	52.465	79.9594
DuerkopBA_2018	SIDGF1P	Lab_Mice	Non_human	84.0604	88.9536
DuerkopBA_2018	ERR2136551	Lab_Mice	Non_human	51.3464	87.6261
DuerkopBA_2018	ERR2136565	Lab_Mice	Non_human	52.4658	79.9596
DuerkopBA_2018	ERR2136556	Lab_Mice	Non_human	55.7205	83.513
DuerkopBA_2018	SID663P_t14	Lab_Mice	Non_human	63.7046	84.3847
DuerkopBA_2018	ERR2497916	Lab_Mice	Non_human	41.8847	73.3423
DuerkopBA_2018	ERR2136553	Lab_Mice	Non_human	52.5111	86.8606
DuerkopBA_2018	SID667P_t0	Lab_Mice	Non_human	62.4982	92.6206
DuerkopBA_2018	SID665M_t42	Lab_Mice	Non_human	58.4839	85.2008
DuerkopBA_2018	ERR2136564	Lab_Mice	Non_human	49.2411	82.189
FabbianoS_2018	fabbia_F26	Lab_Mice	Non_human	87.0448	97.4295
FabbianoS_2018	fabbia_F33	Lab_Mice	Non_human	59.5597	94.2344
FabbianoS_2018	fabbia_C14	Lab_Mice	Non_human	29.3659	89.8423
FabbianoS_2018	fabbia_F32	Lab_Mice	Non_human	52.1678	95.0018
FabbianoS_2018	fabbia_C11	Lab_Mice	Non_human	41.419	91.5847
FabbianoS_2018	fabbia_C16	Lab_Mice	Non_human	49.7058	91.9886
FabbianoS_2018	fabbia_C4	Lab_Mice	Non_human	47.2268	91.142
FabbianoS_2018	fabbia_C15	Lab_Mice	Non_human	46.8732	89.3867
FabbianoS_2018	fabbia_F40	Lab_Mice	Non_human	41.2375	91.4778
FabbianoS_2018	fabbia_F35	Lab_Mice	Non_human	56.1577	93.0389
FabbianoS_2018	fabbia_C9	Lab_Mice	Non_human	43.7002	91.1258
FabbianoS_2018	fabbia_F28	Lab_Mice	Non_human	73.5694	96.5773
FabbianoS_2018	fabbia_C12	Lab_Mice	Non_human	62.2142	91.3049
FabbianoS_2018	fabbia_F29	Lab_Mice	Non_human	50.3955	88.4896
FabbianoS_2018	fabbia_F30	Lab_Mice	Non_human	53.3093	94.9309
FabbianoS_2018	fabbia_F38	Lab_Mice	Non_human	45.416	91.5912
FabbianoS_2018	fabbia_C1	Lab_Mice	Non_human	47.6315	94.699
FabbianoS_2018	fabbia_C13	Lab_Mice	Non_human	43.5951	90.124
FabbianoS_2018	fabbia_F36	Lab_Mice	Non_human	53.1153	94.1389
FabbianoS_2018	fabbia_F37	Lab_Mice	Non_human	51.6347	93.1485
FabbianoS_2018	fabbia_F34	Lab_Mice	Non_human	58.2516	93.6983
FabbianoS_2018	fabbia_F25	Lab_Mice	Non_human	47.7674	93.7043
FabbianoS_2018	fabbia_C3	Lab_Mice	Non_human	44.9599	91.1226
FabbianoS_2018	fabbia_C2	Lab_Mice	Non_human	43.5049	90.4808
FabbianoS_2018	fabbia_C8	Lab_Mice	Non_human	39.8293	89.4697
FabbianoS_2018	fabbia_C7	Lab_Mice	Non_human	45.9477	92.1081
FabbianoS_2018	fabbia_C5	Lab_Mice	Non_human	43.2126	92.7754
FabbianoS_2018	fabbia_F31	Lab_Mice	Non_human	57.9999	93.6031
FabbianoS_2018	fabbia_F27	Lab_Mice	Non_human	49.0541	95.8026
FabbianoS_2018	fabbia_C10	Lab_Mice	Non_human	37.8536	89.2901
FabbianoS_2018	fabbia_C6	Lab_Mice	Non_human	52.9566	93.4593
FabbianoS_2018	fabbia_F39	Lab_Mice	Non_human	58.5429	94.3726
IlottNE_2016	dna_stool-HhaIL10R-R1	Lab_Mice	Non_human	70.011	90.2763
IlottNE_2016	dna_stool-ss-R4	Lab_Mice	Non_human	53.7984	90.0233
IlottNE_2016	dna_stool-Hh-R3	Lab_Mice	Non_human	51.1553	90.1465
IlottNE_2016	dna_stool-Hh-R4	Lab_Mice	Non_human	50.5002	85.9796
IlottNE_2016	dna_stool-aIL10R-R4	Lab_Mice	Non_human	52.971	91.1953
IlottNE_2016	dna_stool-HhaIL10R-R3	Lab_Mice	Non_human	56.0912	84.7981
IlottNE_2016	dna_stool-ss-R3	Lab_Mice	Non_human	53.8372	88.8065
IlottNE_2016	dna_stool-ss-R1	Lab_Mice	Non_human	74.2423	93.3516
IlottNE_2016	dna_stool-HhaIL10R-R4	Lab_Mice	Non_human	57.0807	79.3183
IlottNE_2016	dna_stool-aIL10R-R2	Lab_Mice	Non_human	73.4635	94.0536
IlottNE_2016	dna_stool-Hh-R1	Lab_Mice	Non_human	72.6409	93.7827
IlottNE_2016	dna_stool-aIL10R-R1	Lab_Mice	Non_human	69.52	94.1017
IlottNE_2016	dna_stool-HhaIL10R-R2	Lab_Mice	Non_human	76.4167	92.2369
IlottNE_2016	dna_stool-Hh-R2	Lab_Mice	Non_human	70.2217	92.0615
IlottNE_2016	dna_stool-ss-R2	Lab_Mice	Non_human	70.0897	89.151
IlottNE_2016	dna_stool-aIL10R-R3	Lab_Mice	Non_human	56.39	86.5704
KimMS_2018	SAMEA104188583	Lab_Mice	Non_human	48.9086	76.0772
KimMS_2018	SAMEA104188580	Lab_Mice	Non_human	47.997	80.1437
KimMS_2018	SAMEA104188579	Lab_Mice	Non_human	44.7219	80.8301
KimMS_2018	SAMEA104188586	Lab_Mice	Non_human	51.6346	70.5277
KimMS_2018	SAMEA104188571	Lab_Mice	Non_human	49.6467	90.1439
KimMS_2018	SAMEA104188576	Lab_Mice	Non_human	47.0911	67.8245
KimMS_2018	SAMEA104188566	Lab_Mice	Non_human	44.3766	65.5006
KimMS_2018	SAMEA104188573	Lab_Mice	Non_human	46.8509	75.2145
KimMS_2018	SAMEA104188574	Lab_Mice	Non_human	47.035	70.8122
KimMS_2018	SAMEA104188581	Lab_Mice	Non_human	49.5351	82.2344
KimMS_2018	SAMEA104188587	Lab_Mice	Non_human	49.5504	68.754
KimMS_2018	SAMEA104188570	Lab_Mice	Non_human	43.9534	88.046
KimMS_2018	SAMEA104188585	Lab_Mice	Non_human	48.6088	72.0847
KimMS_2018	SAMEA104188578	Lab_Mice	Non_human	48.3977	75.5264
KimMS_2018	SAMEA104188568	Lab_Mice	Non_human	53.7268	79.2131
KimMS_2018	SAMEA104188564	Lab_Mice	Non_human	47.7668	76.1975
KimMS_2018	SAMEA104188577	Lab_Mice	Non_human	45.5699	64.3686
KimMS_2018	SAMEA104188567	Lab_Mice	Non_human	54.7222	81.5041
KimMS_2018	SAMEA104188584	Lab_Mice	Non_human	50.3656	79.321
KimMS_2018	SAMEA104188572	Lab_Mice	Non_human	47.0542	86.6084
KimMS_2018	SAMEA104188569	Lab_Mice	Non_human	51.3494	78.972
KimMS_2018	SAMEA104188582	Lab_Mice	Non_human	49.6243	76.2035
KimMS_2018	SAMEA104188575	Lab_Mice	Non_human	46.9603	69.7215
KimMS_2018	SAMEA104188565	Lab_Mice	Non_human	46.5299	70.498
KreznarJH_2017	SAMEA51454168	Lab_Mice	Non_human	65.1362	93.8077
KreznarJH_2017	SAMEA51453418	Lab_Mice	Non_human	65.5857	93.4073
KreznarJH_2017	SAMEA51448918	Lab_Mice	Non_human	50.6439	95.8931
KreznarJH_2017	SAMEA51447418	Lab_Mice	Non_human	53.5773	90.3048
KreznarJH_2017	SAMEA51450418	Lab_Mice	Non_human	49.0673	84.8371
KreznarJH_2017	SAMEA51452668	Lab_Mice	Non_human	41.2729	88.0413
KreznarJH_2017	SAMEA51449668	Lab_Mice	Non_human	54.4857	90.2685
KreznarJH_2017	SAMEA51446668	Lab_Mice	Non_human	57.7148	97.7857
KreznarJH_2017	SAMEA51445918	Lab_Mice	Non_human	55.3163	94.6917
KreznarJH_2017	SAMEA51448168	Lab_Mice	Non_human	56.7421	93.5027
LeBastardQ_2018	mouse226_D1	Lab_Mice	Non_human	5.5049	99.1041
LeBastardQ_2018	mouse219_D1	Lab_Mice	Non_human	18.2104	95.9979
LeBastardQ_2018	mouse210_D8	Lab_Mice	Non_human	3.54857	97.2154
LeBastardQ_2018	mouse211_D20	Lab_Mice	Non_human	59.7592	98.6484
LeBastardQ_2018	mouse224_D20	Lab_Mice	Non_human	32.7909	97.7239
LeBastardQ_2018	mouse227_D1	Lab_Mice	Non_human	0	90.928
LeBastardQ_2018	mouse208_D8	Lab_Mice	Non_human	8.33112	95.964
LeBastardQ_2018	mouse207_D1	Lab_Mice	Non_human	0	96.596
LeBastardQ_2018	mouse210_D12	Lab_Mice	Non_human	9.19653	97.2574
LeBastardQ_2018	mouse221_D16	Lab_Mice	Non_human	2.36765	84.8064
LeBastardQ_2018	mouse207_D8	Lab_Mice	Non_human	16.4026	97.8833
LeBastardQ_2018	mouse216_D12	Lab_Mice	Non_human	13.1165	97.9176
LeBastardQ_2018	mouse213_D12	Lab_Mice	Non_human	9.92502	96.3126
LeBastardQ_2018	mouse207_D12	Lab_Mice	Non_human	13.9538	98.929
LeBastardQ_2018	mouse214_D1	Lab_Mice	Non_human	8.70055	95.882
LeBastardQ_2018	mouse222_D16	Lab_Mice	Non_human	0	99.0713
LeBastardQ_2018	mouse208_D20	Lab_Mice	Non_human	7.62636	99.0729
LeBastardQ_2018	mouse221_D20	Lab_Mice	Non_human	7.11032	92.985
LeBastardQ_2018	mouse228_D12	Lab_Mice	Non_human	0	68.9001
LeBastardQ_2018	mouse230_D16	Lab_Mice	Non_human	0	94.3226
LeBastardQ_2018	mouse218_D16	Lab_Mice	Non_human	3.04239	94.0568
LeBastardQ_2018	mouse221_D8	Lab_Mice	Non_human	46.7191	59.4728
LeBastardQ_2018	mouse217_D12	Lab_Mice	Non_human	16.6888	96.7614
LeBastardQ_2018	mouse211_D8	Lab_Mice	Non_human	0	97.1326
LeBastardQ_2018	mouse228_D1	Lab_Mice	Non_human	0	93.5892
LeBastardQ_2018	mouse219_D8	Lab_Mice	Non_human	4.24606	96.0397
LeBastardQ_2018	mouse216_D20	Lab_Mice	Non_human	9.22479	97.1319
LeBastardQ_2018	mouse214_D16	Lab_Mice	Non_human	0	96.9741
LeBastardQ_2018	mouse229_D16	Lab_Mice	Non_human	0.60698	96.4485
LeBastardQ_2018	mouse219_D12	Lab_Mice	Non_human	15.2972	89.9833
LeBastardQ_2018	mouse214_D8	Lab_Mice	Non_human	12.6702	98.1815
LeBastardQ_2018	mouse220_D16	Lab_Mice	Non_human	2.80121	98.5585
LeBastardQ_2018	mouse220_D8	Lab_Mice	Non_human	5.95233	95.7629
LeBastardQ_2018	mouse220_D1	Lab_Mice	Non_human	9.58266	95.8627
LeBastardQ_2018	mouse220_D12	Lab_Mice	Non_human	0	98.0387
LeBastardQ_2018	mouse227_D12	Lab_Mice	Non_human	28.1153	96.4493
LeBastardQ_2018	mouse215_D12	Lab_Mice	Non_human	20.0848	97.7106
LeBastardQ_2018	mouse214_D12	Lab_Mice	Non_human	8.98123	98.107
LeBastardQ_2018	mouse230_D1	Lab_Mice	Non_human	0	91.8603
LeBastardQ_2018	mouse207_D16	Lab_Mice	Non_human	4.51217	97.6756
LeBastardQ_2018	mouse224_D1	Lab_Mice	Non_human	0.89708	96.8232
LeBastardQ_2018	mouse208_D16	Lab_Mice	Non_human	1.04886	99.032
LeBastardQ_2018	mouse227_D20	Lab_Mice	Non_human	89.9278	99.2486
LeBastardQ_2018	mouse221_D1	Lab_Mice	Non_human	0	96.335
LeBastardQ_2018	mouse210_D1	Lab_Mice	Non_human	14.5658	84.5893
LeBastardQ_2018	mouse210_D20	Lab_Mice	Non_human	0	91.2833
LeBastardQ_2018	mouse212_D16	Lab_Mice	Non_human	1.98383	98.3781
LeBastardQ_2018	mouse230_D12	Lab_Mice	Non_human	5.5774	98.0048
LeBastardQ_2018	mouse206_D16	Lab_Mice	Non_human	26.3238	98.774
LeBastardQ_2018	mouse211_D16	Lab_Mice	Non_human	0	97.1534
LeBastardQ_2018	mouse219_D20	Lab_Mice	Non_human	77.0932	98.2139
LeBastardQ_2018	mouse216_D16	Lab_Mice	Non_human	4.80193	97.943
LeBastardQ_2018	mouse209_D16	Lab_Mice	Non_human	2.01147	98.1181
LeBastardQ_2018	mouse211_D1	Lab_Mice	Non_human	11.9304	81.2743
LeBastardQ_2018	mouse226_D16	Lab_Mice	Non_human	0	91.8788
LeBastardQ_2018	mouse229_D20	Lab_Mice	Non_human	66.1425	99.2609
LeBastardQ_2018	mouse227_D8	Lab_Mice	Non_human	51.5499	65.4322
LeBastardQ_2018	mouse209_D12	Lab_Mice	Non_human	0.31409	95.3559
LeBastardQ_2018	mouse206_D8	Lab_Mice	Non_human	9.55048	94.5416
LeBastardQ_2018	mouse220_D20	Lab_Mice	Non_human	23.1801	99.0499
LeBastardQ_2018	mouse212_D20	Lab_Mice	Non_human	6.74913	96.9754
LeBastardQ_2018	mouse211_D12	Lab_Mice	Non_human	2.61534	98.9316
LeBastardQ_2018	mouse212_D1	Lab_Mice	Non_human	8.77106	97.7048
LeBastardQ_2018	mouse217_D8	Lab_Mice	Non_human	11.9202	92.5829
LeBastardQ_2018	mouse215_D16	Lab_Mice	Non_human	12.502	98.925
LeBastardQ_2018	mouse224_D12	Lab_Mice	Non_human	4.37862	88.7993
LeBastardQ_2018	mouse218_D1	Lab_Mice	Non_human	10.7028	88.4538
LeBastardQ_2018	mouse227_D16	Lab_Mice	Non_human	0	93.4769
LeBastardQ_2018	mouse222_D12	Lab_Mice	Non_human	25.5241	87.1141
LeBastardQ_2018	mouse217_D16	Lab_Mice	Non_human	12.4956	98.4322
LeBastardQ_2018	mouse213_D8	Lab_Mice	Non_human	21.401	93.6197
LeBastardQ_2018	mouse208_D12	Lab_Mice	Non_human	12.0122	93.6088
LeBastardQ_2018	mouse218_D8	Lab_Mice	Non_human	13.4827	94.8866
LeBastardQ_2018	mouse218_D20	Lab_Mice	Non_human	38.0595	97.4225
LeBastardQ_2018	mouse210_D16	Lab_Mice	Non_human	7.11315	98.289
LeBastardQ_2018	mouse207_D20	Lab_Mice	Non_human	12.0358	96.4336
LeBastardQ_2018	mouse213_D1	Lab_Mice	Non_human	9.94541	88.0943
LeBastardQ_2018	mouse226_D12	Lab_Mice	Non_human	8.37795	79.6959
LeBastardQ_2018	mouse212_D8	Lab_Mice	Non_human	0	98.2178
LeBastardQ_2018	mouse222_D20	Lab_Mice	Non_human	21.9026	98.2287
LeBastardQ_2018	mouse218_D12	Lab_Mice	Non_human	9.09841	98.878
LeBastardQ_2018	mouse214_D20	Lab_Mice	Non_human	43.33	97.9547
LeBastardQ_2018	mouse228_D20	Lab_Mice	Non_human	8.21742	98.8059
LeBastardQ_2018	mouse209_D20	Lab_Mice	Non_human	20.125	97.8291
LeBastardQ_2018	mouse212_D12	Lab_Mice	Non_human	4.60993	98.2754
LeBastardQ_2018	mouse217_D20	Lab_Mice	Non_human	1.79935	95.3593
LeBastardQ_2018	mouse215_D1	Lab_Mice	Non_human	0	98.9468
LeBastardQ_2018	mouse206_D12	Lab_Mice	Non_human	0	93.3902
LeBastardQ_2018	mouse217_D1	Lab_Mice	Non_human	3.21405	92.0698
LeBastardQ_2018	mouse209_D8	Lab_Mice	Non_human	0	94.0395
LeBastardQ_2018	mouse206_D1	Lab_Mice	Non_human	3.47362	95.7679
LeBastardQ_2018	mouse222_D1	Lab_Mice	Non_human	0	96.3056
LeBastardQ_2018	mouse228_D16	Lab_Mice	Non_human	12.9429	96.8022
LeBastardQ_2018	mouse224_D16	Lab_Mice	Non_human	11.2988	95.1546
LeBastardQ_2018	mouse219_D16	Lab_Mice	Non_human	23.29	99.0384
LeBastardQ_2018	mouse229_D12	Lab_Mice	Non_human	9.79878	97.2548
LeBastardQ_2018	mouse216_D1	Lab_Mice	Non_human	0	89.174
LeBastardQ_2018	mouse216_D8	Lab_Mice	Non_human	3.89302	95.6949
LeBastardQ_2018	mouse215_D8	Lab_Mice	Non_human	13.3455	96.763
LeBastardQ_2018	mouse229_D8	Lab_Mice	Non_human	61.0228	78.4296
LeBastardQ_2018	mouse229_D1	Lab_Mice	Non_human	5.96949	84.2579
LeskerTR_2019	SAMEA5690339	Lab_Mice	Non_human	47.5243	89.4132
LeskerTR_2019	SAMEA5690325	Lab_Mice	Non_human	60.48	85.9436
LeskerTR_2019	SAMEA5689799	Lab_Mice	Non_human	92.8293	98.0405
LeskerTR_2019	SAMEA5689803	Lab_Mice	Non_human	63.5694	86.4411
LeskerTR_2019	SAMEA5689862	Lab_Mice	Non_human	61.9607	89.589
LeskerTR_2019	SAMEA5690335	Lab_Mice	Non_human	43.5368	87.2344
LeskerTR_2019	SAMEA5689856	Lab_Mice	Non_human	53.5369	92.7464
LeskerTR_2019	SAMEA5689825	Lab_Mice	Non_human	89.5318	95.2318
LeskerTR_2019	SAMEA5689866	Lab_Mice	Non_human	54.8534	87.3566
LeskerTR_2019	SAMEA5689828	Lab_Mice	Non_human	34.8566	78.436
LeskerTR_2019	SAMEA5689807	Lab_Mice	Non_human	89.2743	97.7505
LeskerTR_2019	SAMEA5689820	Lab_Mice	Non_human	61.2092	88.0345
LeskerTR_2019	SAMEA5689858	Lab_Mice	Non_human	55.1672	89.6361
LeskerTR_2019	SAMEA5689860	Lab_Mice	Non_human	38.0923	77.1283
LeskerTR_2019	SAMEA5689822	Lab_Mice	Non_human	65.9536	89.7361
LeskerTR_2019	SAMEA5689857	Lab_Mice	Non_human	79.4254	93.5974
LeskerTR_2019	SAMEA5690311	Lab_Mice	Non_human	60.8798	82.1744
LeskerTR_2019	SAMEA5689869	Lab_Mice	Non_human	45.8753	91.9316
LeskerTR_2019	SAMEA5689845	Lab_Mice	Non_human	95.5053	98.6153
LeskerTR_2019	SAMEA5689836	Lab_Mice	Non_human	97.9291	99.3429
LeskerTR_2019	SAMEA5689833	Lab_Mice	Non_human	56.7684	89.0269
LeskerTR_2019	SAMEA5689805	Lab_Mice	Non_human	37.6139	78.9483
LeskerTR_2019	SAMEA5689804	Lab_Mice	Non_human	61.3792	90.8085
LeskerTR_2019	SAMEA5690320	Lab_Mice	Non_human	52.2605	87.6401
LeskerTR_2019	SAMEA5690334	Lab_Mice	Non_human	53.9924	82.3812
LeskerTR_2019	SAMEA5689821	Lab_Mice	Non_human	99.7015	99.8191
LeskerTR_2019	SAMEA5689837	Lab_Mice	Non_human	63.117	85.785
LeskerTR_2019	SAMEA5689849	Lab_Mice	Non_human	99.584	99.6419
LeskerTR_2019	SAMEA5689832	Lab_Mice	Non_human	97.1371	99.1539
LeskerTR_2019	SAMEA5690310	Lab_Mice	Non_human	46.5811	86.003
LeskerTR_2019	SAMEA5689829	Lab_Mice	Non_human	55.1177	87.3081
LeskerTR_2019	SAMEA5689865	Lab_Mice	Non_human	55.7782	84.0811
LeskerTR_2019	SAMEA5689818	Lab_Mice	Non_human	99.6211	99.7205
LeskerTR_2019	SAMEA5689808	Lab_Mice	Non_human	50.045	91.3059
LeskerTR_2019	SAMEA5690323	Lab_Mice	Non_human	54.9941	89.6134
LeskerTR_2019	SAMEA5689819	Lab_Mice	Non_human	68.9753	86.2729
LeskerTR_2019	SAMEA5690333	Lab_Mice	Non_human	49.9097	91.2145
LeskerTR_2019	SAMEA5690324	Lab_Mice	Non_human	45.5677	80.5111
LeskerTR_2019	SAMEA5690316	Lab_Mice	Non_human	53.2453	76.5527
LeskerTR_2019	SAMEA5689801	Lab_Mice	Non_human	57.944	86.8288
LeskerTR_2019	SAMEA5689814	Lab_Mice	Non_human	96.6714	98.7233
LeskerTR_2019	SAMEA5689830	Lab_Mice	Non_human	55.0509	89.9355
LeskerTR_2019	SAMEA5689823	Lab_Mice	Non_human	62.2337	88.8525
LeskerTR_2019	SAMEA5689839	Lab_Mice	Non_human	92.8209	97.9658
LeskerTR_2019	SAMEA5689840	Lab_Mice	Non_human	65.9519	87.9049
LeskerTR_2019	SAMEA5689847	Lab_Mice	Non_human	61.7029	90.8829
LeskerTR_2019	SAMEA5689872	Lab_Mice	Non_human	62.8784	89.2516
LeskerTR_2019	SAMEA5689838	Lab_Mice	Non_human	57.808	86.4596
LeskerTR_2019	SAMEA5690332	Lab_Mice	Non_human	56.8722	82.4681
LeskerTR_2019	SAMEA5689827	Lab_Mice	Non_human	53.051	85.101
LeskerTR_2019	SAMEA5689802	Lab_Mice	Non_human	91.6386	96.8493
LeskerTR_2019	SAMEA5690331	Lab_Mice	Non_human	50.8403	87.6527
LeskerTR_2019	SAMEA5690314	Lab_Mice	Non_human	52.217	78.9341
LeskerTR_2019	SAMEA5690327	Lab_Mice	Non_human	50.7767	75.2947
LeskerTR_2019	SAMEA5690338	Lab_Mice	Non_human	52.3884	88.6454
LeskerTR_2019	SAMEA5689806	Lab_Mice	Non_human	52.339	90.2682
LeskerTR_2019	SAMEA5690329	Lab_Mice	Non_human	51.663	81.906
LeskerTR_2019	SAMEA5689834	Lab_Mice	Non_human	52.0753	89.8392
LeskerTR_2019	SAMEA5690313	Lab_Mice	Non_human	73.4163	90.8413
LeskerTR_2019	SAMEA5689867	Lab_Mice	Non_human	93.4806	98.7862
LeskerTR_2019	SAMEA5689871	Lab_Mice	Non_human	50.8524	90.7442
LeskerTR_2019	SAMEA5689844	Lab_Mice	Non_human	45.1063	87.4057
LeskerTR_2019	SAMEA5689864	Lab_Mice	Non_human	83.7595	94.0512
LeskerTR_2019	SAMEA5689843	Lab_Mice	Non_human	55.6122	92.4661
LeskerTR_2019	SAMEA5690317	Lab_Mice	Non_human	46.6304	89.8756
LeskerTR_2019	SAMEA5690322	Lab_Mice	Non_human	49.5174	82.6335
LeskerTR_2019	SAMEA5689859	Lab_Mice	Non_human	53.3477	91.8294
LeskerTR_2019	SAMEA5689848	Lab_Mice	Non_human	57.9884	83.3047
LeskerTR_2019	SAMEA5690337	Lab_Mice	Non_human	42.6229	77.2217
LeskerTR_2019	SAMEA5689855	Lab_Mice	Non_human	58.3423	90.8329
LeskerTR_2019	SAMEA5689841	Lab_Mice	Non_human	59.3976	89.6038
LeskerTR_2019	SAMEA5690336	Lab_Mice	Non_human	59.6225	91.9796
LeskerTR_2019	SAMEA5690321	Lab_Mice	Non_human	59.107	91.9143
LeskerTR_2019	SAMEA5689851	Lab_Mice	Non_human	49.1993	80.5347
LeskerTR_2019	SAMEA5689870	Lab_Mice	Non_human	57.1109	90.1706
LeskerTR_2019	SAMEA5689810	Lab_Mice	Non_human	31.9499	87.7101
LeskerTR_2019	SAMEA5689854	Lab_Mice	Non_human	49.3985	74.1637
LeskerTR_2019	SAMEA5689868	Lab_Mice	Non_human	31.8375	85.1688
LeskerTR_2019	SAMEA5689800	Lab_Mice	Non_human	59.1341	86.7918
LeskerTR_2019	SAMEA5689811	Lab_Mice	Non_human	65.0247	87.0244
LeskerTR_2019	SAMEA5689815	Lab_Mice	Non_human	62.8443	87.4448
LeskerTR_2019	SAMEA5689826	Lab_Mice	Non_human	56.6015	84.3565
LeskerTR_2019	SAMEA5690326	Lab_Mice	Non_human	32.6622	53.7963
LeskerTR_2019	SAMEA5689853	Lab_Mice	Non_human	30.7203	85.8354
LeskerTR_2019	SAMEA5689835	Lab_Mice	Non_human	58.8118	88.1243
LeskerTR_2019	SAMEA5689809	Lab_Mice	Non_human	58.2984	90.05
LeskerTR_2019	SAMEA5689817	Lab_Mice	Non_human	38.3228	80.0795
LeskerTR_2019	SAMEA5689852	Lab_Mice	Non_human	53.2037	89.9612
LeskerTR_2019	SAMEA5690330	Lab_Mice	Non_human	63.3987	82.9123
LeskerTR_2019	SAMEA5689831	Lab_Mice	Non_human	34.2243	85.9176
LeskerTR_2019	SAMEA5690312	Lab_Mice	Non_human	76.132	93.7535
LeskerTR_2019	SAMEA5689816	Lab_Mice	Non_human	55.9253	86.2236
LeskerTR_2019	SAMEA5689863	Lab_Mice	Non_human	60.6982	90.3577
LeskerTR_2019	SAMEA5689824	Lab_Mice	Non_human	49.9029	86.2122
LeskerTR_2019	SAMEA5690328	Lab_Mice	Non_human	57.201	85.8577
LeskerTR_2019	SAMEA5690315	Lab_Mice	Non_human	56.1849	83.1189
LeskerTR_2019	SAMEA5690319	Lab_Mice	Non_human	59.7351	90.3958
LeskerTR_2019	SAMEA5689842	Lab_Mice	Non_human	42.5847	81.3958
LeskerTR_2019	SAMEA5689812	Lab_Mice	Non_human	62.8788	86.8217
LeskerTR_2019	SAMEA5689873	Lab_Mice	Non_human	29.7542	90.565
LeskerTR_2019	SAMEA5689861	Lab_Mice	Non_human	67.8627	87.9696
LeskerTR_2019	SAMEA5689846	Lab_Mice	Non_human	64.5722	91.4658
LeskerTR_2019	SAMEA5689850	Lab_Mice	Non_human	51.5007	73.5178
LeskerTR_2019	SAMEA5689813	Lab_Mice	Non_human	58.7844	87.1439
NanjundappaRH_2017	NOD-6	Lab_Mice	Non_human	42.5733	83.6589
NanjundappaRH_2017	NOD17,4-2	Lab_Mice	Non_human	25.3168	83.793
NanjundappaRH_2017	T1D-4	Lab_Mice	Non_human	32.2713	71.9825
NanjundappaRH_2017	NOD-4	Lab_Mice	Non_human	15.5604	88.4079
NanjundappaRH_2017	IBD-8	Lab_Mice	Non_human	15.3446	51.4967
NanjundappaRH_2017	NOD17,6-4	Lab_Mice	Non_human	12.4203	75.8012
NanjundappaRH_2017	NOD17,6-2	Lab_Mice	Non_human	17.8774	78.4498
NanjundappaRH_2017	NOD17,6-3	Lab_Mice	Non_human	10.7549	76.225
NanjundappaRH_2017	NOD-3	Lab_Mice	Non_human	33.0491	86.9074
NanjundappaRH_2017	IBD-2	Lab_Mice	Non_human	33.9566	71.6551
NanjundappaRH_2017	Healthy-6	Lab_Mice	Non_human	27.8881	54.0385
NanjundappaRH_2017	NOD-8	Lab_Mice	Non_human	18.6148	84.5479
NanjundappaRH_2017	T1D-7	Lab_Mice	Non_human	33.392	60.7032
NanjundappaRH_2017	NOD17,6-1	Lab_Mice	Non_human	55.7894	85.0836
NanjundappaRH_2017	T1D-1	Lab_Mice	Non_human	31.2285	57.6108
NanjundappaRH_2017	T1D-2	Lab_Mice	Non_human	27.7845	59.0997
NanjundappaRH_2017	NOD-7	Lab_Mice	Non_human	22.6893	84.434
NanjundappaRH_2017	Healthy-5	Lab_Mice	Non_human	26.985	63.7901
NanjundappaRH_2017	IBD-5	Lab_Mice	Non_human	18.0205	46.6323
NanjundappaRH_2017	NOD17,4-3	Lab_Mice	Non_human	24.1228	81.9107
NanjundappaRH_2017	IBD-7	Lab_Mice	Non_human	18.1304	40.651
NanjundappaRH_2017	NOD-2	Lab_Mice	Non_human	18.9165	82.7629
NanjundappaRH_2017	IBD-3	Lab_Mice	Non_human	19.6968	39.2427
NanjundappaRH_2017	NOD-1	Lab_Mice	Non_human	39.7846	86.2054
NanjundappaRH_2017	NOD-5	Lab_Mice	Non_human	12.8286	87.9118
NanjundappaRH_2017	IBD-6	Lab_Mice	Non_human	50.122	65.2066
NanjundappaRH_2017	Healthy-4	Lab_Mice	Non_human	23.7018	78.3391
NanjundappaRH_2017	T1D-8	Lab_Mice	Non_human	23.8817	42.4893
NanjundappaRH_2017	T1D-3	Lab_Mice	Non_human	34.015	47.803
NanjundappaRH_2017	IBD-4	Lab_Mice	Non_human	25.2272	39.7148
NanjundappaRH_2017	NOD17,6-5	Lab_Mice	Non_human	14.4307	77.1455
NanjundappaRH_2017	T1D-5	Lab_Mice	Non_human	36.9174	57.6183
NanjundappaRH_2017	Healthy-7	Lab_Mice	Non_human	24.1892	67.3218
NanjundappaRH_2017	NOD17,4-5	Lab_Mice	Non_human	10.0364	85.3217
NanjundappaRH_2017	Healthy-3	Lab_Mice	Non_human	22.9628	50.9378
NanjundappaRH_2017	NOD17,4-4	Lab_Mice	Non_human	14.6453	86.7769
NanjundappaRH_2017	NOD17,4-8	Lab_Mice	Non_human	25.0423	83.2473
NanjundappaRH_2017	T1D-6	Lab_Mice	Non_human	32.7678	57.5824
NanjundappaRH_2017	NOD17,6-7	Lab_Mice	Non_human	12.1524	77.94
NanjundappaRH_2017	NOD17,4-7	Lab_Mice	Non_human	11.7175	85.9317
NanjundappaRH_2017	NOD17,6-6	Lab_Mice	Non_human	12.3574	76.3498
NanjundappaRH_2017	NOD17,4-6	Lab_Mice	Non_human	29.0297	84.0108
NanjundappaRH_2017	NOD17,4-1	Lab_Mice	Non_human	16.2016	83.9445
NanjundappaRH_2017	NOD17,6-8	Lab_Mice	Non_human	14.2369	76.6374
NanjundappaRH_2017	Healthy-2	Lab_Mice	Non_human	19.635	65.6572
NanjundappaRH_2017	IBD-1	Lab_Mice	Non_human	22.8485	44.9962
ReyesA_2013	SAMEA2149082	Lab_Mice	Non_human	39.0448	51.1341
ReyesA_2013	SAMEA2152974	Lab_Mice	Non_human	43.1155	51.7237
ReyesA_2013	SAMEA2163083	Lab_Mice	Non_human	41.7745	47.8314
ReyesA_2013	SAMEA2160067	Lab_Mice	Non_human	42.6216	51.1268
ReyesA_2013	SAMEA2146068	Lab_Mice	Non_human	36.0799	48.393
ReyesA_2013	SAMEA2157940	Lab_Mice	Non_human	41.4901	51.2569
ReyesA_2013	SAMEA2161789	Lab_Mice	Non_human	46.6852	49.6243
ReyesA_2013	SAMEA1966038	Lab_Mice	Non_human	42.0717	52.2519
ReyesA_2013	SAMEA1970735	Lab_Mice	Non_human	40.6269	51.7951
ReyesA_2013	SAMEA2156474	Lab_Mice	Non_human	37.0724	51.882
ReyesA_2013	SAMEA2162943	Lab_Mice	Non_human	44.0018	51.7239
ReyesA_2013	SAMEA2149869	Lab_Mice	Non_human	42.6554	52.105
ReyesA_2013	SAMEA2158932	Lab_Mice	Non_human	67.1659	67.7949
ReyesA_2013	SAMEA2148742	Lab_Mice	Non_human	46.0219	51.2491
ReyesA_2013	SAMEA2159442	Lab_Mice	Non_human	38.7882	49.9113
ReyesA_2013	SAMEA2158919	Lab_Mice	Non_human	67.1775	68.1753
ReyesA_2013	SAMEA2160717	Lab_Mice	Non_human	39.1094	51.2887
ReyesA_2013	SAMEA2142651	Lab_Mice	Non_human	44.9401	49.596
ReyesA_2013	SAMEA2144250	Lab_Mice	Non_human	41.5142	52.124
ReyesA_2013	SAMEA2150078	Lab_Mice	Non_human	44.1192	50.2405
ReyesA_2013	SAMEA2163064	Lab_Mice	Non_human	39.4046	49.324
ReyesA_2013	SAMEA2157460	Lab_Mice	Non_human	43.8177	52.5084
ReyesA_2013	SAMEA2143870	Lab_Mice	Non_human	39.569	50.0803
ReyesA_2013	SAMEA2161482	Lab_Mice	Non_human	61.5861	67.1741
ReyesA_2013	SAMEA2156952	Lab_Mice	Non_human	46.1921	48.8899
ReyesA_2013	SAMEA2159885	Lab_Mice	Non_human	43.5876	47.0503
ReyesA_2013	SAMEA2154546	Lab_Mice	Non_human	26.0646	38.7875
ReyesA_2013	SAMEA2142339	Lab_Mice	Non_human	41.0411	52.4848
ReyesA_2013	SAMEA1964398	Lab_Mice	Non_human	71.1632	70.4847
ReyesA_2013	SAMEA2162238	Lab_Mice	Non_human	39.8728	51.2404
ReyesA_2013	SAMEA2155645	Lab_Mice	Non_human	50.9894	61.2052
ReyesA_2013	SAMEA2152662	Lab_Mice	Non_human	33.0296	52.3678
ReyesA_2013	SAMEA2151685	Lab_Mice	Non_human	40.2748	52.6853
ReyesA_2013	SAMEA2154669	Lab_Mice	Non_human	41.3484	50.02
ReyesA_2013	SAMEA2159312	Lab_Mice	Non_human	0.22301	16.5469
ReyesA_2013	SAMEA2160696	Lab_Mice	Non_human	40.9042	51.7396
ReyesA_2013	SAMEA2147854	Lab_Mice	Non_human	44.0526	50.2035
ReyesA_2013	SAMEA2148723	Lab_Mice	Non_human	41.5285	51.2201
ReyesA_2013	SAMEA2156460	Lab_Mice	Non_human	40.5576	52.5044
ReyesA_2013	SAMEA2143931	Lab_Mice	Non_human	36.8656	50.9368
ReyesA_2013	SAMEA2151780	Lab_Mice	Non_human	44.3793	49.1624
ReyesA_2013	SAMEA2153673	Lab_Mice	Non_human	44.438	49.7548
ReyesA_2013	SAMEA2145788	Lab_Mice	Non_human	44.2322	52.838
ReyesA_2013	SAMEA2153908	Lab_Mice	Non_human	45.3639	50.405
RivaA_2019	LMD_762	Lab_Mice	Non_human	99.6752	99.941
RivaA_2019	LMD_7616	Lab_Mice	Non_human	81.1141	96.114
RivaA_2019	stool_c1_1	Lab_Mice	Non_human	43.6069	88.9316
RivaA_2019	LMD_7643	Lab_Mice	Non_human	35.073	82.8233
RivaA_2019	LMD_267	Lab_Mice	Non_human	0	99.9122
RivaA_2019	LMD_265	Lab_Mice	Non_human	26.7142	97.2847
RivaA_2019	LMD_7618	Lab_Mice	Non_human	41.6699	83.7455
RivaA_2019	stool_f2_4	Lab_Mice	Non_human	50.9771	80.1969
RivaA_2019	LMD_7619	Lab_Mice	Non_human	34.4771	83.6116
RivaA_2019	LMD_263	Lab_Mice	Non_human	88.4609	99.3872
RivaA_2019	LMD_7623	Lab_Mice	Non_human	27.2796	85.4961
RivaA_2019	stool_c1_7	Lab_Mice	Non_human	44.1917	86.6922
RosshartSP_2017	Rehermann,F2,LR,1	Lab_Mice	Non_human	57.5696	87.5015
RosshartSP_2017	Rehermann,F2,WR,16	Lab_Mice	Non_human	78.373	93.6122
RosshartSP_2017	Rehermann,F2,LR,10	Lab_Mice	Non_human	50.8261	84.9315
RosshartSP_2017	Rehermann,F2,LR,11	Lab_Mice	Non_human	62.1587	88.0009
RosshartSP_2017	Rehermann,C,CSI,27	Lab_Mice	Non_human	77.3861	91.3303
RosshartSP_2017	Rehermann,F2,WR10	Lab_Mice	Non_human	71.2457	87.3546
RosshartSP_2017	Rehermann,C,CSI,2	Lab_Mice	Non_human	74.8063	89.9368
RosshartSP_2017	Rehermann,F2,LR,7	Lab_Mice	Non_human	51.6785	85.4267
RosshartSP_2017	Rehermann,C,CSI,15	Lab_Mice	Non_human	83.3972	93.8363
RosshartSP_2017	Rehermann,F2,WR9	Lab_Mice	Non_human	59.3487	89.007
RosshartSP_2017	Rehermann,C,CSI,14	Lab_Mice	Non_human	85.4977	92.5119
RosshartSP_2017	Rehermann,F2,LR,5	Lab_Mice	Non_human	55.6638	85.9076
RosshartSP_2017	Rehermann,C,CSI,18	Lab_Mice	Non_human	75.0576	91.6576
RosshartSP_2017	Rehermann,F2,WR3	Lab_Mice	Non_human	58.9821	87.9484
RosshartSP_2017	Rehermann,C,CSI,1	Lab_Mice	Non_human	82.6642	93.4398
RosshartSP_2017	Rehermann,F2,WR2	Lab_Mice	Non_human	72.7235	89.6035
RosshartSP_2017	Rehermann,F2,WR14	Lab_Mice	Non_human	84.7091	92.6951
RosshartSP_2017	Rehermann,C,CSI,30	Lab_Mice	Non_human	74.9824	91.1389
RosshartSP_2017	Rehermann,D,CSI,8	Lab_Mice	Non_human	76.9316	90.1008
RosshartSP_2017	Rehermann,D,CSI,4	Lab_Mice	Non_human	65.588	88.4097
RosshartSP_2017	Rehermann,F2,WR,18	Lab_Mice	Non_human	70.9776	91.8362
RosshartSP_2017	Rehermann,D,CSI,6	Lab_Mice	Non_human	71.922	89.9427
RosshartSP_2017	Rehermann,F2,LR,3	Lab_Mice	Non_human	59.0425	88.5631
RosshartSP_2017	Rehermann,D,CSI,5	Lab_Mice	Non_human	71.7446	91.5278
RosshartSP_2017	Rehermann,D,CSI,9	Lab_Mice	Non_human	66.3634	89.7721
RosshartSP_2017	Rehermann,D,CSI,7	Lab_Mice	Non_human	65.9653	90.6196
RosshartSP_2017	Rehermann,D,CSI,3	Lab_Mice	Non_human	58.0748	85.5129
RosshartSP_2017	Rehermann,C,CSI,23	Lab_Mice	Non_human	77.5887	92.3669
RosshartSP_2017	Rehermann,F2,LR,6	Lab_Mice	Non_human	59.3481	86.6418
RosshartSP_2017	Rehermann,C,CSI,21	Lab_Mice	Non_human	84.9223	91.3902
RosshartSP_2017	Rehermann,D,CSI,12	Lab_Mice	Non_human	73.6111	91.5681
RosshartSP_2017	Rehermann,F2,WR13	Lab_Mice	Non_human	79.7485	90.2029
RosshartSP_2017	Rehermann,F2,LR,4	Lab_Mice	Non_human	63.5895	88.4647
RosshartSP_2017	Rehermann,D,CSI,13	Lab_Mice	Non_human	73.5318	90.4379
RosshartSP_2017	Rehermann,F2,LR,12	Lab_Mice	Non_human	51.859	85.8709
RosshartSP_2017	Rehermann,F2,WR,17	Lab_Mice	Non_human	68.0163	91.592
RosshartSP_2017	Rehermann,C,CSI,9	Lab_Mice	Non_human	73.2702	91.5928
RosshartSP_2017	Rehermann,F2,WR1	Lab_Mice	Non_human	69.9468	84.2959
RosshartSP_2017	Rehermann,F2,LR,2	Lab_Mice	Non_human	52.9072	85.4105
RosshartSP_2019	WildmouseGutShotgunMouse8	Lab_Mice	Non_human	52.0834	86.35
RosshartSP_2019	TaconicGutShotgunGutMouse5	Lab_Mice	Non_human	35.7122	82.3441
RosshartSP_2019	WildmouseGutShotgunMouse2	Lab_Mice	Non_human	49.2811	83.1636
RosshartSP_2019	TaconicGutShotgunGutMouse10	Lab_Mice	Non_human	44.9008	78.7759
RosshartSP_2019	WildmouseGutShotgunMouse3	Lab_Mice	Non_human	53.2936	86.0565
RosshartSP_2019	TaconicGutShotgunGutMouse13	Lab_Mice	Non_human	49.3384	86.572
RosshartSP_2019	F2GenerationWildlingGutShotgunMouse7	Lab_Mice	Non_human	51.9847	88.6697
RosshartSP_2019	TaconicGutShotgunGutMouse14	Lab_Mice	Non_human	45.5886	80
RosshartSP_2019	WildmouseGutShotgunMouse12	Lab_Mice	Non_human	48.6272	86.9587
RosshartSP_2019	WildmouseGutShotgunMouse4	Lab_Mice	Non_human	42.6401	77.492
RosshartSP_2019	WildmouseGutShotgunMouse13	Lab_Mice	Non_human	49.174	84.5529
RosshartSP_2019	TaconicGutShotgunGutMouse8	Lab_Mice	Non_human	46.3236	82.218
RosshartSP_2019	WildmouseGutShotgunMouse9	Lab_Mice	Non_human	48.4941	82.1008
RosshartSP_2019	F2GenerationWildlingGutShotgunMouse8	Lab_Mice	Non_human	53.5807	88.7465
RosshartSP_2019	WildmouseGutShotgunMouse7	Lab_Mice	Non_human	46.5571	84.0784
RosshartSP_2019	F2GenerationWildlingGutShotgunMouse1	Lab_Mice	Non_human	55.1678	87.7397
RosshartSP_2019	F2GenerationWildlingGutShotgunMouse15	Lab_Mice	Non_human	51.3187	88.9781
RosshartSP_2019	F2GenerationWildlingGutShotgunMouse13	Lab_Mice	Non_human	48.3562	88.3846
RosshartSP_2019	F2GenerationWildlingGutShotgunMouse14	Lab_Mice	Non_human	45.4987	83.727
RosshartSP_2019	WildmouseGutShotgunMouse1	Lab_Mice	Non_human	43.6664	80.9139
RosshartSP_2019	TaconicGutShotgunGutMouse9	Lab_Mice	Non_human	45.1275	79.8639
RosshartSP_2019	WildmouseGutShotgunMouse10	Lab_Mice	Non_human	49.1488	86.4179
RosshartSP_2019	WildmouseGutShotgunMouse5	Lab_Mice	Non_human	48.7856	86.0674
RosshartSP_2019	TaconicGutShotgunGutMouse3	Lab_Mice	Non_human	49.3443	84.4372
RosshartSP_2019	F2GenerationWildlingGutShotgunMouse4	Lab_Mice	Non_human	54.09	84.4245
RosshartSP_2019	F2GenerationWildlingGutShotgunMouse9	Lab_Mice	Non_human	51.0981	90.0093
RosshartSP_2019	TaconicGutShotgunGutMouse6	Lab_Mice	Non_human	44.5669	78.5081
RosshartSP_2019	F2GenerationWildlingGutShotgunMouse5	Lab_Mice	Non_human	49.8633	86.4266
RosshartSP_2019	F2GenerationWildlingGutShotgunMouse11	Lab_Mice	Non_human	49.1375	88.2647
RosshartSP_2019	F2GenerationWildlingGutShotgunMouse6	Lab_Mice	Non_human	53.029	90.6045
RosshartSP_2019	WildmouseGutShotgunMouse14	Lab_Mice	Non_human	45.8719	79.0585
RosshartSP_2019	WildmouseGutShotgunMouse6	Lab_Mice	Non_human	48.143	82.8306
RosshartSP_2019	F2GenerationWildlingGutShotgunMouse10	Lab_Mice	Non_human	49.0331	86.5741
RosshartSP_2019	F2GenerationWildlingGutShotgunMouse12	Lab_Mice	Non_human	52.3991	89.7106
RosshartSP_2019	TaconicGutShotgunGutMouse2	Lab_Mice	Non_human	46.3698	82.6056
RosshartSP_2019	TaconicGutShotgunGutMouse4	Lab_Mice	Non_human	49.1938	82.6671
RosshartSP_2019	TaconicGutShotgunGutMouse12	Lab_Mice	Non_human	46.0113	81.0196
RosshartSP_2019	F2GenerationWildlingGutShotgunMouse3	Lab_Mice	Non_human	47.4352	85.7436
RosshartSP_2019	TaconicGutShotgunGutMouse11	Lab_Mice	Non_human	46.2694	80.4217
RosshartSP_2019	TaconicGutShotgunGutMouse1	Lab_Mice	Non_human	47.2714	80.5303
RosshartSP_2019	TaconicGutShotgunGutMouse7	Lab_Mice	Non_human	47.4651	85.0465
RosshartSP_2019	WildmouseGutShotgunMouse15	Lab_Mice	Non_human	47.5942	81.1547
RosshartSP_2019	F2GenerationWildlingGutShotgunMouse2	Lab_Mice	Non_human	55.8978	89.9655
RosshartSP_2019	WildmouseGutShotgunMouse11	Lab_Mice	Non_human	48.2767	84.8863
SchulferAF_2018	SAMEA27202918	Lab_Mice	Non_human	65.795	93.3518
SchulferAF_2018	SAMEA27207418	Lab_Mice	Non_human	81.1621	95.4869
SchulferAF_2018	SAMEA27205918	Lab_Mice	Non_human	61.7574	85.5671
SchulferAF_2018	SAMEA27208918	Lab_Mice	Non_human	53.3207	90.1026
SchulferAF_2018	SAMEA27202168	Lab_Mice	Non_human	80.813	96.109
SchulferAF_2018	SAMEA27201418	Lab_Mice	Non_human	75.6799	87.4835
SchulferAF_2018	SAMEA27208168	Lab_Mice	Non_human	61.831	72.7159
SchulferAF_2018	SAMEA27204418	Lab_Mice	Non_human	71.5133	95.5564
SchulferAF_2018	SAMEA27199168	Lab_Mice	Non_human	61.0563	95.8937
SchulferAF_2018	SAMEA27206668	Lab_Mice	Non_human	76.4817	94.6586
SchulferAF_2018	SAMEA27209668	Lab_Mice	Non_human	55.1948	95.2038
SchulferAF_2018	SAMEA27210418	Lab_Mice	Non_human	54.558	94.217
SchulferAF_2018	SAMEA27205168	Lab_Mice	Non_human	51.0029	94.3341
SchulferAF_2018	SAMEA27198418	Lab_Mice	Non_human	76.5843	92.8523
SchulferAF_2018	SAMEA27197668	Lab_Mice	Non_human	62.4919	86.5349
SchulferAF_2018	SAMEA27203668	Lab_Mice	Non_human	52.5928	90.0566
SharptonT_2017	SID61_13	Lab_Mice	Non_human	81.7096	88.7251
SharptonT_2017	SID83_6	Lab_Mice	Non_human	62.6378	92.1692
SharptonT_2017	SID61_5	Lab_Mice	Non_human	88.8577	96.8946
SharptonT_2017	SID102_13	Lab_Mice	Non_human	59.4805	86.0456
SharptonT_2017	SID102_5	Lab_Mice	Non_human	69.5674	91.7879
SharptonT_2017	SID73_12	Lab_Mice	Non_human	68.6622	90.9752
SharptonT_2017	SID83_10	Lab_Mice	Non_human	66.5056	90.3874
SharptonT_2017	SID61_10	Lab_Mice	Non_human	70.2265	92.4252
SharptonT_2017	SID84_6	Lab_Mice	Non_human	60.0341	91.7781
SharptonT_2017	SID73_6	Lab_Mice	Non_human	70.0354	90.1069
SharptonT_2017	SID75_8	Lab_Mice	Non_human	56.5582	91.7165
SharptonT_2017	SID90_4	Lab_Mice	Non_human	69.2371	94.4649
SharptonT_2017	SID83_12	Lab_Mice	Non_human	72.2107	89.9145
SharptonT_2017	SID75_6	Lab_Mice	Non_human	71.9288	93.5236
SharptonT_2017	SID102_12	Lab_Mice	Non_human	79.4474	95.5673
SharptonT_2017	SID84_13	Lab_Mice	Non_human	59.2399	90.4285
SharptonT_2017	SID75_12	Lab_Mice	Non_human	58.2022	91.8333
SharptonT_2017	SID83_13	Lab_Mice	Non_human	63.9336	83.6603
SharptonT_2017	SID73_8	Lab_Mice	Non_human	59.7446	94.2159
SharptonT_2017	SID102_6	Lab_Mice	Non_human	74.3322	91.3343
SharptonT_2017	SID90_13	Lab_Mice	Non_human	74.7892	92.9417
SharptonT_2017	SID92_12	Lab_Mice	Non_human	59.4802	88.6649
SharptonT_2017	SID90_10	Lab_Mice	Non_human	63.3209	91.7424
SharptonT_2017	SID61_4	Lab_Mice	Non_human	66.7022	90.3585
SharptonT_2017	SID96_10	Lab_Mice	Non_human	63.3955	93.5269
SharptonT_2017	SID96_4	Lab_Mice	Non_human	59.3616	89.1917
SharptonT_2017	SID83_4	Lab_Mice	Non_human	67.2822	93.1846
SharptonT_2017	SID84_5	Lab_Mice	Non_human	88.4412	97.2613
SharptonT_2017	SID92_6	Lab_Mice	Non_human	60.6771	92.6007
SharptonT_2017	SID61_8	Lab_Mice	Non_human	70.026	90.3267
SharptonT_2017	SID96_5	Lab_Mice	Non_human	81.9321	94.7587
SharptonT_2017	SID96_8	Lab_Mice	Non_human	64.4677	90.6633
SharptonT_2017	SID75_13	Lab_Mice	Non_human	60.8596	89.3513
SharptonT_2017	SID96_6	Lab_Mice	Non_human	70.2833	93.6442
SharptonT_2017	SID75_10	Lab_Mice	Non_human	64.3328	92.7966
SharptonT_2017	SID73_5	Lab_Mice	Non_human	61.6247	91.3652
SharptonT_2017	SID83_5	Lab_Mice	Non_human	66.8696	91.6107
SharptonT_2017	SID73_4	Lab_Mice	Non_human	62.8858	94.4625
SharptonT_2017	SID75_5	Lab_Mice	Non_human	80.062	94.6562
SharptonT_2017	SID75_4	Lab_Mice	Non_human	67.2984	93.0741
SharptonT_2017	SID83_8	Lab_Mice	Non_human	66.5006	93.8523
SharptonT_2017	SID90_12	Lab_Mice	Non_human	56.0772	92.391
SharptonT_2017	SID90_6	Lab_Mice	Non_human	56.0187	93.8533
SharptonT_2017	SID61_6	Lab_Mice	Non_human	75.6049	93.6659
SharptonT_2017	SID90_5	Lab_Mice	Non_human	81.6094	96.1481
SharptonT_2017	SID92_5	Lab_Mice	Non_human	78.2477	93.6562
SharptonT_2017	SID90_8	Lab_Mice	Non_human	55.4256	92.3376
SharptonT_2017	SID92_13	Lab_Mice	Non_human	70.6501	83.4488
SharptonT_2017	SID73_10	Lab_Mice	Non_human	63.8038	91.6835
SharptonT_2017	SID96_12	Lab_Mice	Non_human	62.386	84.7667
SharptonT_2017	SID96_13	Lab_Mice	Non_human	61.0127	90.2165
SharptonT_2017	SID84_12	Lab_Mice	Non_human	61.0793	91.8215
XiaoL_2015	SAMEA3134470	Lab_Mice	Non_human	22.78	74.0086
XiaoL_2015	SAMEA3134505	Lab_Mice	Non_human	21.9085	94.3037
XiaoL_2015	SAMEA3134487	Lab_Mice	Non_human	14.9038	67.1534
XiaoL_2015	SAMEA3134398	Lab_Mice	Non_human	40.9849	89.7378
XiaoL_2015	SAMEA3134357	Lab_Mice	Non_human	37.3001	65.3759
XiaoL_2015	SAMEA3134394	Lab_Mice	Non_human	33.4976	78.912
XiaoL_2015	SAMEA3134450	Lab_Mice	Non_human	19.4025	92.559
XiaoL_2015	SAMEA3134442	Lab_Mice	Non_human	24.2205	94.7324
XiaoL_2015	SAMEA3134381	Lab_Mice	Non_human	26.2648	69.3968
XiaoL_2015	SAMEA3134395	Lab_Mice	Non_human	43.8987	90.2049
XiaoL_2015	SAMEA3134449	Lab_Mice	Non_human	20.4091	92.0176
XiaoL_2015	SAMEA3134375	Lab_Mice	Non_human	34.8553	73.7334
XiaoL_2015	SAMEA3134387	Lab_Mice	Non_human	9.8804	80.5493
XiaoL_2015	SAMEA3134426	Lab_Mice	Non_human	19.7546	91.4278
XiaoL_2015	SAMEA3134508	Lab_Mice	Non_human	47.8967	90.8514
XiaoL_2015	SAMEA3134414	Lab_Mice	Non_human	14.3433	94.6513
XiaoL_2015	SAMEA3134533	Lab_Mice	Non_human	19.6281	83.4964
XiaoL_2015	SAMEA3134389	Lab_Mice	Non_human	24.8923	74.8643
XiaoL_2015	SAMEA3134419	Lab_Mice	Non_human	14.6574	96.726
XiaoL_2015	SAMEA3134503	Lab_Mice	Non_human	26.4145	83.3708
XiaoL_2015	SAMEA3134367	Lab_Mice	Non_human	34.2931	77.3284
XiaoL_2015	SAMEA3134359	Lab_Mice	Non_human	37.7856	69.6958
XiaoL_2015	SAMEA3134523	Lab_Mice	Non_human	18.5368	83.642
XiaoL_2015	SAMEA3134498	Lab_Mice	Non_human	18.2702	84.3539
XiaoL_2015	SAMEA3134399	Lab_Mice	Non_human	25.2383	87.5306
XiaoL_2015	SAMEA3134513	Lab_Mice	Non_human	0	93.2308
XiaoL_2015	SAMEA3134443	Lab_Mice	Non_human	38.0025	91.7464
XiaoL_2015	SAMEA3134362	Lab_Mice	Non_human	31.6715	62.9887
XiaoL_2015	SAMEA3134517	Lab_Mice	Non_human	31.0536	90.2052
XiaoL_2015	SAMEA3134432	Lab_Mice	Non_human	18.0283	94.4379
XiaoL_2015	SAMEA3134429	Lab_Mice	Non_human	26.3631	84.0081
XiaoL_2015	SAMEA3134417	Lab_Mice	Non_human	26.8711	91.8799
XiaoL_2015	SAMEA3134519	Lab_Mice	Non_human	35.2219	81.9219
XiaoL_2015	SAMEA3134373	Lab_Mice	Non_human	28.4077	64.2647
XiaoL_2015	SAMEA3134511	Lab_Mice	Non_human	9.50316	94.5571
XiaoL_2015	SAMEA3134393	Lab_Mice	Non_human	38.2898	85.8511
XiaoL_2015	SAMEA3134469	Lab_Mice	Non_human	23.3727	44.8895
XiaoL_2015	SAMEA3134484	Lab_Mice	Non_human	11.8111	75.4732
XiaoL_2015	SAMEA3134358	Lab_Mice	Non_human	30.8371	71.5908
XiaoL_2015	SAMEA3134530	Lab_Mice	Non_human	6.84245	82.6645
XiaoL_2015	SAMEA3134504	Lab_Mice	Non_human	34.9256	84.4436
XiaoL_2015	SAMEA3134539	Lab_Mice	Non_human	25.0162	85.483
XiaoL_2015	SAMEA3134427	Lab_Mice	Non_human	29.0803	88.6787
XiaoL_2015	SAMEA3134466	Lab_Mice	Non_human	21.8552	47.9027
XiaoL_2015	SAMEA3134510	Lab_Mice	Non_human	1.52714	95.4619
XiaoL_2015	SAMEA3134390	Lab_Mice	Non_human	28.1966	78.6551
XiaoL_2015	SAMEA3134365	Lab_Mice	Non_human	33.9066	68.6584
XiaoL_2015	SAMEA3134452	Lab_Mice	Non_human	20.9497	94.1598
XiaoL_2015	SAMEA3134406	Lab_Mice	Non_human	24.9781	83.087
XiaoL_2015	SAMEA3134527	Lab_Mice	Non_human	7.57713	82.4381
XiaoL_2015	SAMEA3134415	Lab_Mice	Non_human	18.3386	95.9849
XiaoL_2015	SAMEA3134458	Lab_Mice	Non_human	26.5014	63.648
XiaoL_2015	SAMEA3134515	Lab_Mice	Non_human	10.1308	93.1331
XiaoL_2015	SAMEA3134400	Lab_Mice	Non_human	30.8229	88.4667
XiaoL_2015	SAMEA3134379	Lab_Mice	Non_human	22.5414	72.5973
XiaoL_2015	SAMEA3134401	Lab_Mice	Non_human	15.7138	89.2278
XiaoL_2015	SAMEA3134468	Lab_Mice	Non_human	23.1045	65.2983
XiaoL_2015	SAMEA3134425	Lab_Mice	Non_human	20.5707	89.5714
XiaoL_2015	SAMEA3134474	Lab_Mice	Non_human	40.2163	66.3701
XiaoL_2015	SAMEA3134537	Lab_Mice	Non_human	25.8289	86.9186
XiaoL_2015	SAMEA3134430	Lab_Mice	Non_human	29.0042	82.6851
XiaoL_2015	SAMEA3134457	Lab_Mice	Non_human	15.3581	34.9117
XiaoL_2015	SAMEA3134501	Lab_Mice	Non_human	24.223	83.5004
XiaoL_2015	SAMEA3134408	Lab_Mice	Non_human	15.6164	94.6428
XiaoL_2015	SAMEA3134405	Lab_Mice	Non_human	16.751	87.782
XiaoL_2015	SAMEA3134384	Lab_Mice	Non_human	13.2708	68.6529
XiaoL_2015	SAMEA3134509	Lab_Mice	Non_human	3.13987	95.2632
XiaoL_2015	SAMEA3134534	Lab_Mice	Non_human	5.1507	86.4312
XiaoL_2015	SAMEA3134363	Lab_Mice	Non_human	33.5645	58.1797
XiaoL_2015	SAMEA3134431	Lab_Mice	Non_human	21.7371	88.4843
XiaoL_2015	SAMEA3134383	Lab_Mice	Non_human	24.3959	71.67
XiaoL_2015	SAMEA3134386	Lab_Mice	Non_human	28.1162	73.4824
XiaoL_2015	SAMEA3134403	Lab_Mice	Non_human	26.3902	83.4242
XiaoL_2015	SAMEA3134410	Lab_Mice	Non_human	14.01	95.3672
XiaoL_2015	SAMEA3134524	Lab_Mice	Non_human	6.01137	81.2431
XiaoL_2015	SAMEA3134475	Lab_Mice	Non_human	30.9397	60.4035
XiaoL_2015	SAMEA3134459	Lab_Mice	Non_human	22.2321	68.4224
XiaoL_2015	SAMEA3134502	Lab_Mice	Non_human	25.4071	88.6462
XiaoL_2015	SAMEA3134525	Lab_Mice	Non_human	3.08397	80.3641
XiaoL_2015	SAMEA3134463	Lab_Mice	Non_human	19.3256	56.2927
XiaoL_2015	SAMEA3134482	Lab_Mice	Non_human	10.993	67.3788
XiaoL_2015	SAMEA3134421	Lab_Mice	Non_human	14.738	93.2565
XiaoL_2015	SAMEA3134471	Lab_Mice	Non_human	32.1013	66.0062
XiaoL_2015	SAMEA3134454	Lab_Mice	Non_human	21.2656	92.1246
XiaoL_2015	SAMEA3134444	Lab_Mice	Non_human	23.1602	95.0046
XiaoL_2015	SAMEA3134366	Lab_Mice	Non_human	31.9237	67.238
XiaoL_2015	SAMEA3134364	Lab_Mice	Non_human	32.5614	72.1191
XiaoL_2015	SAMEA3134412	Lab_Mice	Non_human	15.9861	93.8288
XiaoL_2015	SAMEA3134382	Lab_Mice	Non_human	8.83116	67.1796
XiaoL_2015	SAMEA3134368	Lab_Mice	Non_human	25.9655	67.3708
XiaoL_2015	SAMEA3134480	Lab_Mice	Non_human	10.4193	71.7603
XiaoL_2015	SAMEA3134491	Lab_Mice	Non_human	16.603	91.539
XiaoL_2015	SAMEA3134377	Lab_Mice	Non_human	25.2182	63.6581
XiaoL_2015	SAMEA3134512	Lab_Mice	Non_human	0	91.0777
XiaoL_2015	SAMEA3134441	Lab_Mice	Non_human	16.2971	93.9806
XiaoL_2015	SAMEA3134451	Lab_Mice	Non_human	25.7006	89.5409
XiaoL_2015	SAMEA3134418	Lab_Mice	Non_human	30.4689	93.543
XiaoL_2015	SAMEA3134392	Lab_Mice	Non_human	35.8423	82.7147
XiaoL_2015	SAMEA3134371	Lab_Mice	Non_human	31.2657	75.0014
XiaoL_2015	SAMEA3134479	Lab_Mice	Non_human	9.70938	68.6891
XiaoL_2015	SAMEA3134376	Lab_Mice	Non_human	23.2889	67.0742
XiaoL_2015	SAMEA3134437	Lab_Mice	Non_human	36.9796	92.0199
XiaoL_2015	SAMEA3134465	Lab_Mice	Non_human	16.8472	25.6088
XiaoL_2015	SAMEA3134402	Lab_Mice	Non_human	20.1715	89.4
XiaoL_2015	SAMEA3134522	Lab_Mice	Non_human	11.5625	80.0505
XiaoL_2015	SAMEA3134506	Lab_Mice	Non_human	11.8418	92.8006
XiaoL_2015	SAMEA3134424	Lab_Mice	Non_human	18.6943	92.5719
XiaoL_2015	SAMEA3134529	Lab_Mice	Non_human	9.40005	83.0075
XiaoL_2015	SAMEA3134380	Lab_Mice	Non_human	10.092	64.3891
XiaoL_2015	SAMEA3134361	Lab_Mice	Non_human	36.1692	68.494
XiaoL_2015	SAMEA3134462	Lab_Mice	Non_human	13.7546	44.4181
XiaoL_2015	SAMEA3134434	Lab_Mice	Non_human	24.146	89.6397
XiaoL_2015	SAMEA3134445	Lab_Mice	Non_human	19.6517	95.1823
XiaoL_2015	SAMEA3134439	Lab_Mice	Non_human	19.7783	93.4142
XiaoL_2015	SAMEA3134453	Lab_Mice	Non_human	18.7218	92.588
XiaoL_2015	SAMEA3134538	Lab_Mice	Non_human	25.1981	85.8
XiaoL_2015	SAMEA3134388	Lab_Mice	Non_human	26.3429	65.9158
XiaoL_2015	SAMEA3134490	Lab_Mice	Non_human	15.2409	92.5895
XiaoL_2015	SAMEA3134476	Lab_Mice	Non_human	29.9173	60.5425
XiaoL_2015	SAMEA3134433	Lab_Mice	Non_human	28.1189	83.336
XiaoL_2015	SAMEA3134447	Lab_Mice	Non_human	27.9999	86.32
XiaoL_2015	SAMEA3134493	Lab_Mice	Non_human	23.5291	89.3157
XiaoL_2015	SAMEA3134532	Lab_Mice	Non_human	20.3281	85.4357
XiaoL_2015	SAMEA3134448	Lab_Mice	Non_human	27.3644	88.9866
XiaoL_2015	SAMEA3134518	Lab_Mice	Non_human	30.9684	89.4119
XiaoL_2015	SAMEA3134481	Lab_Mice	Non_human	9.64798	66.8186
XiaoL_2015	SAMEA3134488	Lab_Mice	Non_human	9.5879	71.6099
XiaoL_2015	SAMEA3134485	Lab_Mice	Non_human	11.0704	69.2448
XiaoL_2015	SAMEA3134422	Lab_Mice	Non_human	19.3525	92.8067
XiaoL_2015	SAMEA3134409	Lab_Mice	Non_human	19.4796	89.5165
XiaoL_2015	SAMEA3134483	Lab_Mice	Non_human	11.5037	64.5995
XiaoL_2015	SAMEA3134496	Lab_Mice	Non_human	19.8855	92.9394
XiaoL_2015	SAMEA3134374	Lab_Mice	Non_human	28.8947	69.9506
XiaoL_2015	SAMEA3134391	Lab_Mice	Non_human	33.6965	80.7706
XiaoL_2015	SAMEA3134436	Lab_Mice	Non_human	22.9961	92.9453
XiaoL_2015	SAMEA3134423	Lab_Mice	Non_human	17.4771	89.2031
XiaoL_2015	SAMEA3134356	Lab_Mice	Non_human	34.0319	57.4883
XiaoL_2015	SAMEA3134411	Lab_Mice	Non_human	26.5236	88.4332
XiaoL_2015	SAMEA3134385	Lab_Mice	Non_human	8.33768	78.2906
XiaoL_2015	SAMEA3134472	Lab_Mice	Non_human	31.2048	64.9829
XiaoL_2015	SAMEA3134516	Lab_Mice	Non_human	38.0122	84.1437
XiaoL_2015	SAMEA3134372	Lab_Mice	Non_human	29.7065	70.6817
XiaoL_2015	SAMEA3134477	Lab_Mice	Non_human	37.8003	68.5938
XiaoL_2015	SAMEA3134369	Lab_Mice	Non_human	32.0305	72.9348
XiaoL_2015	SAMEA3134370	Lab_Mice	Non_human	26.7287	69.5119
XiaoL_2015	SAMEA3134416	Lab_Mice	Non_human	29.231	91.4049
XiaoL_2015	SAMEA3134489	Lab_Mice	Non_human	17.9643	91.2605
XiaoL_2015	SAMEA3134473	Lab_Mice	Non_human	28.3894	60.3715
XiaoL_2015	SAMEA3134536	Lab_Mice	Non_human	21.9104	87.1126
XiaoL_2015	SAMEA3134500	Lab_Mice	Non_human	29.3217	78.1935
XiaoL_2015	SAMEA3134428	Lab_Mice	Non_human	26.4299	84.6915
XiaoL_2015	SAMEA3134495	Lab_Mice	Non_human	19.131	90.9589
XiaoL_2015	SAMEA3134455	Lab_Mice	Non_human	22.7375	74.4659
XiaoL_2015	SAMEA3134520	Lab_Mice	Non_human	7.29387	84.5199
XiaoL_2015	SAMEA3134535	Lab_Mice	Non_human	2.2848	88.5391
XiaoL_2015	SAMEA3134438	Lab_Mice	Non_human	20.6561	93.7546
XiaoL_2015	SAMEA3134486	Lab_Mice	Non_human	19.0634	70.2882
XiaoL_2015	SAMEA3134528	Lab_Mice	Non_human	9.29151	84.866
XiaoL_2015	SAMEA3134460	Lab_Mice	Non_human	30.6367	59.324
XiaoL_2015	SAMEA3134521	Lab_Mice	Non_human	8.68241	84.105
XiaoL_2015	SAMEA3134531	Lab_Mice	Non_human	17.3326	89.8147
XiaoL_2015	SAMEA3134456	Lab_Mice	Non_human	23.056	68.6535
XiaoL_2015	SAMEA3134440	Lab_Mice	Non_human	22.3143	95.1095
XiaoL_2015	SAMEA3134397	Lab_Mice	Non_human	40.7552	81.0924
XiaoL_2015	SAMEA3134404	Lab_Mice	Non_human	15.0865	90.6283
XiaoL_2015	SAMEA3134435	Lab_Mice	Non_human	30.7316	88.4449
XiaoL_2015	SAMEA3134499	Lab_Mice	Non_human	28.3645	84.8521
XiaoL_2015	SAMEA3134407	Lab_Mice	Non_human	21.6005	90.4708
XiaoL_2015	SAMEA3134461	Lab_Mice	Non_human	32.4882	61.9127
XiaoL_2015	SAMEA3134514	Lab_Mice	Non_human	0	93.3394
XiaoL_2015	SAMEA3134378	Lab_Mice	Non_human	14.0687	62.3824
XiaoL_2015	SAMEA3134446	Lab_Mice	Non_human	34.0216	92.0126
XiaoL_2015	SAMEA3134420	Lab_Mice	Non_human	14.631	94.4817
XiaoL_2015	SAMEA3134497	Lab_Mice	Non_human	21.637	87.6182
XiaoL_2015	SAMEA3134494	Lab_Mice	Non_human	18.0773	92.2373
XiaoL_2015	SAMEA3134360	Lab_Mice	Non_human	28.195	61.564
XiaoL_2015	SAMEA3134413	Lab_Mice	Non_human	16.3587	93.6816
XiaoL_2015	SAMEA3134507	Lab_Mice	Non_human	3.40317	94.6291
XiaoL_2015	SAMEA3134396	Lab_Mice	Non_human	46.0808	87.0515
XiaoL_2015	SAMEA3134492	Lab_Mice	Non_human	10.5945	90.4124
XiaoL_2015	SAMEA3134526	Lab_Mice	Non_human	0	82.3282
XiaoL_2017	SAMEA3504104	Lab_Mice	Non_human	65.2031	81.8959
XiaoL_2017	SAMEA3504113	Lab_Mice	Non_human	54.1788	82.7761
XiaoL_2017	SAMEA3504095	Lab_Mice	Non_human	61.7499	85.4999
XiaoL_2017	SAMEA3504089	Lab_Mice	Non_human	61.0868	74.7242
XiaoL_2017	SAMEA3504087	Lab_Mice	Non_human	63.6245	77.916
XiaoL_2017	SAMEA3504129	Lab_Mice	Non_human	55.4376	84.5465
XiaoL_2017	SAMEA3504119	Lab_Mice	Non_human	60.2724	84.3378
XiaoL_2017	SAMEA3504093	Lab_Mice	Non_human	61.0719	77.3192
XiaoL_2017	SAMEA3504121	Lab_Mice	Non_human	46.4769	80.4875
XiaoL_2017	SAMEA3504126	Lab_Mice	Non_human	46.5933	87.6926
XiaoL_2017	SAMEA3504088	Lab_Mice	Non_human	56.5413	76.5199
XiaoL_2017	SAMEA3504097	Lab_Mice	Non_human	53.753	79.0573
XiaoL_2017	SAMEA3504115	Lab_Mice	Non_human	45.9561	77.8398
XiaoL_2017	SAMEA3504132	Lab_Mice	Non_human	58.0693	81.0678
XiaoL_2017	SAMEA3504090	Lab_Mice	Non_human	62.9739	82.2323
XiaoL_2017	SAMEA3504120	Lab_Mice	Non_human	59.8829	80.2075
XiaoL_2017	SAMEA3504096	Lab_Mice	Non_human	63.2675	84.3334
XiaoL_2017	SAMEA3504081	Lab_Mice	Non_human	63.7572	82.2654
XiaoL_2017	SAMEA3504122	Lab_Mice	Non_human	58.065	81.8664
XiaoL_2017	SAMEA3504085	Lab_Mice	Non_human	55.8056	77.3082
XiaoL_2017	SAMEA3504082	Lab_Mice	Non_human	54.1476	81.6959
XiaoL_2017	SAMEA3504118	Lab_Mice	Non_human	44.1893	79.1104
XiaoL_2017	SAMEA3504100	Lab_Mice	Non_human	52.8566	80.6888
XiaoL_2017	SAMEA3504092	Lab_Mice	Non_human	61.1965	81.2186
XiaoL_2017	SAMEA3504094	Lab_Mice	Non_human	54.9568	79.227
XiaoL_2017	SAMEA3504105	Lab_Mice	Non_human	59.7197	80.8422
XiaoL_2017	SAMEA3504098	Lab_Mice	Non_human	58.3561	80.8263
XiaoL_2017	SAMEA3504107	Lab_Mice	Non_human	61.5304	83.9508
XiaoL_2017	SAMEA3504109	Lab_Mice	Non_human	49.2634	77.8028
XiaoL_2017	SAMEA3504091	Lab_Mice	Non_human	57.5228	82.011
XiaoL_2017	SAMEA3504111	Lab_Mice	Non_human	57.7628	80.3775
XiaoL_2017	SAMEA3504131	Lab_Mice	Non_human	56.2555	83.9278
XiaoL_2017	SAMEA3504080	Lab_Mice	Non_human	68.4975	82.6142
XiaoL_2017	SAMEA3504123	Lab_Mice	Non_human	44.3421	87.068
XiaoL_2017	SAMEA3504117	Lab_Mice	Non_human	55.2621	78.4029
XiaoL_2017	SAMEA3504083	Lab_Mice	Non_human	66.1023	83.4447
XiaoL_2017	SAMEA3504112	Lab_Mice	Non_human	46.8488	76.4184
XiaoL_2017	SAMEA3504101	Lab_Mice	Non_human	58.2343	83.2573
XiaoL_2017	SAMEA3504079	Lab_Mice	Non_human	55.7767	73.5105
XiaoL_2017	SAMEA3504108	Lab_Mice	Non_human	58.1589	80.0791
XiaoL_2017	SAMEA3504127	Lab_Mice	Non_human	58.448	79.8065
XiaoL_2017	SAMEA3504084	Lab_Mice	Non_human	66.6538	83.9091
XiaoL_2017	SAMEA3504106	Lab_Mice	Non_human	55.0195	80.2386
XiaoL_2017	SAMEA3504125	Lab_Mice	Non_human	59.9366	86.9439
XiaoL_2017	SAMEA3504124	Lab_Mice	Non_human	56.9766	82.9612
XiaoL_2017	SAMEA3504116	Lab_Mice	Non_human	59.4808	81.4775
XiaoL_2017	SAMEA3504128	Lab_Mice	Non_human	59.8706	84.8215
XiaoL_2017	SAMEA3504103	Lab_Mice	Non_human	56.5761	81.077
XiaoL_2017	SAMEA3504110	Lab_Mice	Non_human	57.8059	78.4298
XiaoL_2017	SAMEA3504102	Lab_Mice	Non_human	58.1285	82.2339
XiaoL_2017	SAMEA3504086	Lab_Mice	Non_human	62.5725	79.0621
XiaoL_2017	SAMEA3504130	Lab_Mice	Non_human	55.8531	79.0899
XiaoL_2017	SAMEA3504099	Lab_Mice	Non_human	63.3055	83.1456
XiaoL_2017	SAMEA3504114	Lab_Mice	Non_human	58.122	84.2192
RosshartSP_2017	Rehermann,F2,LR,1	Wild_Mice	Non_human	57.5696	87.5015
RosshartSP_2017	Rehermann,F2,WR,16	Wild_Mice	Non_human	78.373	93.6122
RosshartSP_2017	Rehermann,F2,LR,10	Wild_Mice	Non_human	50.8261	84.9315
RosshartSP_2017	Rehermann,F2,LR,11	Wild_Mice	Non_human	62.1587	88.0009
RosshartSP_2017	Rehermann,C,CSI,27	Wild_Mice	Non_human	77.3861	91.3303
RosshartSP_2017	Rehermann,F2,WR10	Wild_Mice	Non_human	71.2457	87.3546
RosshartSP_2017	Rehermann,C,CSI,2	Wild_Mice	Non_human	74.8063	89.9368
RosshartSP_2017	Rehermann,F2,LR,7	Wild_Mice	Non_human	51.6785	85.4267
RosshartSP_2017	Rehermann,C,CSI,15	Wild_Mice	Non_human	83.3972	93.8363
RosshartSP_2017	Rehermann,F2,WR9	Wild_Mice	Non_human	59.3487	89.007
RosshartSP_2017	Rehermann,C,CSI,14	Wild_Mice	Non_human	85.4977	92.5119
RosshartSP_2017	Rehermann,F2,LR,5	Wild_Mice	Non_human	55.6638	85.9076
RosshartSP_2017	Rehermann,C,CSI,18	Wild_Mice	Non_human	75.0576	91.6576
RosshartSP_2017	Rehermann,F2,WR3	Wild_Mice	Non_human	58.9821	87.9484
RosshartSP_2017	Rehermann,C,CSI,1	Wild_Mice	Non_human	82.6642	93.4398
RosshartSP_2017	Rehermann,F2,WR2	Wild_Mice	Non_human	72.7235	89.6035
RosshartSP_2017	Rehermann,F2,WR14	Wild_Mice	Non_human	84.7091	92.6951
RosshartSP_2017	Rehermann,C,CSI,30	Wild_Mice	Non_human	74.9824	91.1389
RosshartSP_2017	Rehermann,D,CSI,8	Wild_Mice	Non_human	76.9316	90.1008
RosshartSP_2017	Rehermann,D,CSI,4	Wild_Mice	Non_human	65.588	88.4097
RosshartSP_2017	Rehermann,F2,WR,18	Wild_Mice	Non_human	70.9776	91.8362
RosshartSP_2017	Rehermann,D,CSI,6	Wild_Mice	Non_human	71.922	89.9427
RosshartSP_2017	Rehermann,F2,LR,3	Wild_Mice	Non_human	59.0425	88.5631
RosshartSP_2017	Rehermann,D,CSI,5	Wild_Mice	Non_human	71.7446	91.5278
RosshartSP_2017	Rehermann,D,CSI,9	Wild_Mice	Non_human	66.3634	89.7721
RosshartSP_2017	Rehermann,D,CSI,7	Wild_Mice	Non_human	65.9653	90.6196
RosshartSP_2017	Rehermann,D,CSI,3	Wild_Mice	Non_human	58.0748	85.5129
RosshartSP_2017	Rehermann,C,CSI,23	Wild_Mice	Non_human	77.5887	92.3669
RosshartSP_2017	Rehermann,F2,LR,6	Wild_Mice	Non_human	59.3481	86.6418
RosshartSP_2017	Rehermann,C,CSI,21	Wild_Mice	Non_human	84.9223	91.3902
RosshartSP_2017	Rehermann,D,CSI,12	Wild_Mice	Non_human	73.6111	91.5681
RosshartSP_2017	Rehermann,F2,WR13	Wild_Mice	Non_human	79.7485	90.2029
RosshartSP_2017	Rehermann,F2,LR,4	Wild_Mice	Non_human	63.5895	88.4647
RosshartSP_2017	Rehermann,D,CSI,13	Wild_Mice	Non_human	73.5318	90.4379
RosshartSP_2017	Rehermann,F2,LR,12	Wild_Mice	Non_human	51.859	85.8709
RosshartSP_2017	Rehermann,F2,WR,17	Wild_Mice	Non_human	68.0163	91.592
RosshartSP_2017	Rehermann,C,CSI,9	Wild_Mice	Non_human	73.2702	91.5928
RosshartSP_2017	Rehermann,F2,WR1	Wild_Mice	Non_human	69.9468	84.2959
RosshartSP_2017	Rehermann,F2,LR,2	Wild_Mice	Non_human	52.9072	85.4105
RosshartSP_2019	WildmouseGutShotgunMouse8	Wild_Mice	Non_human	52.0834	86.35
RosshartSP_2019	TaconicGutShotgunGutMouse5	Wild_Mice	Non_human	35.7122	82.3441
RosshartSP_2019	WildmouseGutShotgunMouse2	Wild_Mice	Non_human	49.2811	83.1636
RosshartSP_2019	TaconicGutShotgunGutMouse10	Wild_Mice	Non_human	44.9008	78.7759
RosshartSP_2019	WildmouseGutShotgunMouse3	Wild_Mice	Non_human	53.2936	86.0565
RosshartSP_2019	TaconicGutShotgunGutMouse13	Wild_Mice	Non_human	49.3384	86.572
RosshartSP_2019	F2GenerationWildlingGutShotgunMouse7	Wild_Mice	Non_human	51.9847	88.6697
RosshartSP_2019	TaconicGutShotgunGutMouse14	Wild_Mice	Non_human	45.5886	80
RosshartSP_2019	WildmouseGutShotgunMouse12	Wild_Mice	Non_human	48.6272	86.9587
RosshartSP_2019	WildmouseGutShotgunMouse4	Wild_Mice	Non_human	42.6401	77.492
RosshartSP_2019	WildmouseGutShotgunMouse13	Wild_Mice	Non_human	49.174	84.5529
RosshartSP_2019	TaconicGutShotgunGutMouse8	Wild_Mice	Non_human	46.3236	82.218
RosshartSP_2019	WildmouseGutShotgunMouse9	Wild_Mice	Non_human	48.4941	82.1008
RosshartSP_2019	F2GenerationWildlingGutShotgunMouse8	Wild_Mice	Non_human	53.5807	88.7465
RosshartSP_2019	WildmouseGutShotgunMouse7	Wild_Mice	Non_human	46.5571	84.0784
RosshartSP_2019	F2GenerationWildlingGutShotgunMouse1	Wild_Mice	Non_human	55.1678	87.7397
RosshartSP_2019	F2GenerationWildlingGutShotgunMouse15	Wild_Mice	Non_human	51.3187	88.9781
RosshartSP_2019	F2GenerationWildlingGutShotgunMouse13	Wild_Mice	Non_human	48.3562	88.3846
RosshartSP_2019	F2GenerationWildlingGutShotgunMouse14	Wild_Mice	Non_human	45.4987	83.727
RosshartSP_2019	WildmouseGutShotgunMouse1	Wild_Mice	Non_human	43.6664	80.9139
RosshartSP_2019	TaconicGutShotgunGutMouse9	Wild_Mice	Non_human	45.1275	79.8639
RosshartSP_2019	WildmouseGutShotgunMouse10	Wild_Mice	Non_human	49.1488	86.4179
RosshartSP_2019	WildmouseGutShotgunMouse5	Wild_Mice	Non_human	48.7856	86.0674
RosshartSP_2019	TaconicGutShotgunGutMouse3	Wild_Mice	Non_human	49.3443	84.4372
RosshartSP_2019	F2GenerationWildlingGutShotgunMouse4	Wild_Mice	Non_human	54.09	84.4245
RosshartSP_2019	F2GenerationWildlingGutShotgunMouse9	Wild_Mice	Non_human	51.0981	90.0093
RosshartSP_2019	TaconicGutShotgunGutMouse6	Wild_Mice	Non_human	44.5669	78.5081
RosshartSP_2019	F2GenerationWildlingGutShotgunMouse5	Wild_Mice	Non_human	49.8633	86.4266
RosshartSP_2019	F2GenerationWildlingGutShotgunMouse11	Wild_Mice	Non_human	49.1375	88.2647
RosshartSP_2019	F2GenerationWildlingGutShotgunMouse6	Wild_Mice	Non_human	53.029	90.6045
RosshartSP_2019	WildmouseGutShotgunMouse14	Wild_Mice	Non_human	45.8719	79.0585
RosshartSP_2019	WildmouseGutShotgunMouse6	Wild_Mice	Non_human	48.143	82.8306
RosshartSP_2019	F2GenerationWildlingGutShotgunMouse10	Wild_Mice	Non_human	49.0331	86.5741
RosshartSP_2019	F2GenerationWildlingGutShotgunMouse12	Wild_Mice	Non_human	52.3991	89.7106
RosshartSP_2019	TaconicGutShotgunGutMouse2	Wild_Mice	Non_human	46.3698	82.6056
RosshartSP_2019	TaconicGutShotgunGutMouse4	Wild_Mice	Non_human	49.1938	82.6671
RosshartSP_2019	TaconicGutShotgunGutMouse12	Wild_Mice	Non_human	46.0113	81.0196
RosshartSP_2019	F2GenerationWildlingGutShotgunMouse3	Wild_Mice	Non_human	47.4352	85.7436
RosshartSP_2019	TaconicGutShotgunGutMouse11	Wild_Mice	Non_human	46.2694	80.4217
RosshartSP_2019	TaconicGutShotgunGutMouse1	Wild_Mice	Non_human	47.2714	80.5303
RosshartSP_2019	TaconicGutShotgunGutMouse7	Wild_Mice	Non_human	47.4651	85.0465
RosshartSP_2019	WildmouseGutShotgunMouse15	Wild_Mice	Non_human	47.5942	81.1547
RosshartSP_2019	F2GenerationWildlingGutShotgunMouse2	Wild_Mice	Non_human	55.8978	89.9655
RosshartSP_2019	WildmouseGutShotgunMouse11	Wild_Mice	Non_human	48.2767	84.8863
LeskerTR_2019	SAMEA5690339	Wild_Mice	Non_human	47.5243	89.4132
LeskerTR_2019	SAMEA5690325	Wild_Mice	Non_human	60.48	85.9436
LeskerTR_2019	SAMEA5689799	Wild_Mice	Non_human	92.8293	98.0405
LeskerTR_2019	SAMEA5689803	Wild_Mice	Non_human	63.5694	86.4411
LeskerTR_2019	SAMEA5689862	Wild_Mice	Non_human	61.9607	89.589
LeskerTR_2019	SAMEA5690335	Wild_Mice	Non_human	43.5368	87.2344
LeskerTR_2019	SAMEA5689856	Wild_Mice	Non_human	53.5369	92.7464
LeskerTR_2019	SAMEA5689825	Wild_Mice	Non_human	89.5318	95.2318
LeskerTR_2019	SAMEA5689866	Wild_Mice	Non_human	54.8534	87.3566
LeskerTR_2019	SAMEA5689828	Wild_Mice	Non_human	34.8566	78.436
LeskerTR_2019	SAMEA5689807	Wild_Mice	Non_human	89.2743	97.7505
LeskerTR_2019	SAMEA5689820	Wild_Mice	Non_human	61.2092	88.0345
LeskerTR_2019	SAMEA5689858	Wild_Mice	Non_human	55.1672	89.6361
LeskerTR_2019	SAMEA5689860	Wild_Mice	Non_human	38.0923	77.1283
LeskerTR_2019	SAMEA5689822	Wild_Mice	Non_human	65.9536	89.7361
LeskerTR_2019	SAMEA5689857	Wild_Mice	Non_human	79.4254	93.5974
LeskerTR_2019	SAMEA5690311	Wild_Mice	Non_human	60.8798	82.1744
LeskerTR_2019	SAMEA5689869	Wild_Mice	Non_human	45.8753	91.9316
LeskerTR_2019	SAMEA5689845	Wild_Mice	Non_human	95.5053	98.6153
LeskerTR_2019	SAMEA5689836	Wild_Mice	Non_human	97.9291	99.3429
LeskerTR_2019	SAMEA5689833	Wild_Mice	Non_human	56.7684	89.0269
LeskerTR_2019	SAMEA5689805	Wild_Mice	Non_human	37.6139	78.9483
LeskerTR_2019	SAMEA5689804	Wild_Mice	Non_human	61.3792	90.8085
LeskerTR_2019	SAMEA5690320	Wild_Mice	Non_human	52.2605	87.6401
LeskerTR_2019	SAMEA5690334	Wild_Mice	Non_human	53.9924	82.3812
LeskerTR_2019	SAMEA5689821	Wild_Mice	Non_human	99.7015	99.8191
LeskerTR_2019	SAMEA5689837	Wild_Mice	Non_human	63.117	85.785
LeskerTR_2019	SAMEA5689849	Wild_Mice	Non_human	99.584	99.6419
LeskerTR_2019	SAMEA5689832	Wild_Mice	Non_human	97.1371	99.1539
LeskerTR_2019	SAMEA5690310	Wild_Mice	Non_human	46.5811	86.003
LeskerTR_2019	SAMEA5689829	Wild_Mice	Non_human	55.1177	87.3081
LeskerTR_2019	SAMEA5689865	Wild_Mice	Non_human	55.7782	84.0811
LeskerTR_2019	SAMEA5689818	Wild_Mice	Non_human	99.6211	99.7205
LeskerTR_2019	SAMEA5689808	Wild_Mice	Non_human	50.045	91.3059
LeskerTR_2019	SAMEA5690323	Wild_Mice	Non_human	54.9941	89.6134
LeskerTR_2019	SAMEA5689819	Wild_Mice	Non_human	68.9753	86.2729
LeskerTR_2019	SAMEA5690333	Wild_Mice	Non_human	49.9097	91.2145
LeskerTR_2019	SAMEA5690324	Wild_Mice	Non_human	45.5677	80.5111
LeskerTR_2019	SAMEA5690316	Wild_Mice	Non_human	53.2453	76.5527
LeskerTR_2019	SAMEA5689801	Wild_Mice	Non_human	57.944	86.8288
LeskerTR_2019	SAMEA5689814	Wild_Mice	Non_human	96.6714	98.7233
LeskerTR_2019	SAMEA5689830	Wild_Mice	Non_human	55.0509	89.9355
LeskerTR_2019	SAMEA5689823	Wild_Mice	Non_human	62.2337	88.8525
LeskerTR_2019	SAMEA5689839	Wild_Mice	Non_human	92.8209	97.9658
LeskerTR_2019	SAMEA5689840	Wild_Mice	Non_human	65.9519	87.9049
LeskerTR_2019	SAMEA5689847	Wild_Mice	Non_human	61.7029	90.8829
LeskerTR_2019	SAMEA5689872	Wild_Mice	Non_human	62.8784	89.2516
LeskerTR_2019	SAMEA5689838	Wild_Mice	Non_human	57.808	86.4596
LeskerTR_2019	SAMEA5690332	Wild_Mice	Non_human	56.8722	82.4681
LeskerTR_2019	SAMEA5689827	Wild_Mice	Non_human	53.051	85.101
LeskerTR_2019	SAMEA5689802	Wild_Mice	Non_human	91.6386	96.8493
LeskerTR_2019	SAMEA5690331	Wild_Mice	Non_human	50.8403	87.6527
LeskerTR_2019	SAMEA5690314	Wild_Mice	Non_human	52.217	78.9341
LeskerTR_2019	SAMEA5690327	Wild_Mice	Non_human	50.7767	75.2947
LeskerTR_2019	SAMEA5690338	Wild_Mice	Non_human	52.3884	88.6454
LeskerTR_2019	SAMEA5689806	Wild_Mice	Non_human	52.339	90.2682
LeskerTR_2019	SAMEA5690329	Wild_Mice	Non_human	51.663	81.906
LeskerTR_2019	SAMEA5689834	Wild_Mice	Non_human	52.0753	89.8392
LeskerTR_2019	SAMEA5690313	Wild_Mice	Non_human	73.4163	90.8413
LeskerTR_2019	SAMEA5689867	Wild_Mice	Non_human	93.4806	98.7862
LeskerTR_2019	SAMEA5689871	Wild_Mice	Non_human	50.8524	90.7442
LeskerTR_2019	SAMEA5689844	Wild_Mice	Non_human	45.1063	87.4057
LeskerTR_2019	SAMEA5689864	Wild_Mice	Non_human	83.7595	94.0512
LeskerTR_2019	SAMEA5689843	Wild_Mice	Non_human	55.6122	92.4661
LeskerTR_2019	SAMEA5690317	Wild_Mice	Non_human	46.6304	89.8756
LeskerTR_2019	SAMEA5690322	Wild_Mice	Non_human	49.5174	82.6335
LeskerTR_2019	SAMEA5689859	Wild_Mice	Non_human	53.3477	91.8294
LeskerTR_2019	SAMEA5689848	Wild_Mice	Non_human	57.9884	83.3047
LeskerTR_2019	SAMEA5690337	Wild_Mice	Non_human	42.6229	77.2217
LeskerTR_2019	SAMEA5689855	Wild_Mice	Non_human	58.3423	90.8329
LeskerTR_2019	SAMEA5689841	Wild_Mice	Non_human	59.3976	89.6038
LeskerTR_2019	SAMEA5690336	Wild_Mice	Non_human	59.6225	91.9796
LeskerTR_2019	SAMEA5690321	Wild_Mice	Non_human	59.107	91.9143
LeskerTR_2019	SAMEA5689851	Wild_Mice	Non_human	49.1993	80.5347
LeskerTR_2019	SAMEA5689870	Wild_Mice	Non_human	57.1109	90.1706
LeskerTR_2019	SAMEA5689810	Wild_Mice	Non_human	31.9499	87.7101
LeskerTR_2019	SAMEA5689854	Wild_Mice	Non_human	49.3985	74.1637
LeskerTR_2019	SAMEA5689868	Wild_Mice	Non_human	31.8375	85.1688
LeskerTR_2019	SAMEA5689800	Wild_Mice	Non_human	59.1341	86.7918
LeskerTR_2019	SAMEA5689811	Wild_Mice	Non_human	65.0247	87.0244
LeskerTR_2019	SAMEA5689815	Wild_Mice	Non_human	62.8443	87.4448
LeskerTR_2019	SAMEA5689826	Wild_Mice	Non_human	56.6015	84.3565
LeskerTR_2019	SAMEA5690326	Wild_Mice	Non_human	32.6622	53.7963
LeskerTR_2019	SAMEA5689853	Wild_Mice	Non_human	30.7203	85.8354
LeskerTR_2019	SAMEA5689835	Wild_Mice	Non_human	58.8118	88.1243
LeskerTR_2019	SAMEA5689809	Wild_Mice	Non_human	58.2984	90.05
LeskerTR_2019	SAMEA5689817	Wild_Mice	Non_human	38.3228	80.0795
LeskerTR_2019	SAMEA5689852	Wild_Mice	Non_human	53.2037	89.9612
LeskerTR_2019	SAMEA5690330	Wild_Mice	Non_human	63.3987	82.9123
LeskerTR_2019	SAMEA5689831	Wild_Mice	Non_human	34.2243	85.9176
LeskerTR_2019	SAMEA5690312	Wild_Mice	Non_human	76.132	93.7535
LeskerTR_2019	SAMEA5689816	Wild_Mice	Non_human	55.9253	86.2236
LeskerTR_2019	SAMEA5689863	Wild_Mice	Non_human	60.6982	90.3577
LeskerTR_2019	SAMEA5689824	Wild_Mice	Non_human	49.9029	86.2122
LeskerTR_2019	SAMEA5690328	Wild_Mice	Non_human	57.201	85.8577
LeskerTR_2019	SAMEA5690315	Wild_Mice	Non_human	56.1849	83.1189
LeskerTR_2019	SAMEA5690319	Wild_Mice	Non_human	59.7351	90.3958
LeskerTR_2019	SAMEA5689842	Wild_Mice	Non_human	42.5847	81.3958
LeskerTR_2019	SAMEA5689812	Wild_Mice	Non_human	62.8788	86.8217
LeskerTR_2019	SAMEA5689873	Wild_Mice	Non_human	29.7542	90.565
LeskerTR_2019	SAMEA5689861	Wild_Mice	Non_human	67.8627	87.9696
LeskerTR_2019	SAMEA5689846	Wild_Mice	Non_human	64.5722	91.4658
LeskerTR_2019	SAMEA5689850	Wild_Mice	Non_human	51.5007	73.5178
LeskerTR_2019	SAMEA5689813	Wild_Mice	Non_human	58.7844	87.1439
AmatoKR_2018	qiita_sid_11212:11212,RT2019	NHP	Non_human	75.9901	97.7496
AmatoKR_2018	qiita_sid_11212:11212,APAL37	NHP	Non_human	94.1867	99.6651
AmatoKR_2018	qiita_sid_11212:11212,Ptr1	NHP	Non_human	95.4933	99.1055
AmatoKR_2018	qiita_sid_11212:11212,JB10	NHP	Non_human	76.3665	94.9137
AmatoKR_2018	qiita_sid_11212:11212,Ptr13	NHP	Non_human	94.3895	99.7352
AmatoKR_2018	qiita_sid_11212:11212,APAL38	NHP	Non_human	91.6243	99.868
AmatoKR_2018	qiita_sid_11212:11212,Apalw13	NHP	Non_human	92.3837	96.575
AmatoKR_2018	qiita_sid_11212:11212,RT2013	NHP	Non_human	79.8936	97.0973
AmatoKR_2018	qiita_sid_11212:11212,BWC2115	NHP	Non_human	95.5463	98.6573
AmatoKR_2018	qiita_sid_11212:11212,LagEllis1	NHP	Non_human	99.7593	99.8115
AmatoKR_2018	qiita_sid_11212:11212,AC622	NHP	Non_human	98.4775	99.4762
AmatoKR_2018	qiita_sid_11212:11212,PVLou	NHP	Non_human	91.975	98.4377
AmatoKR_2018	qiita_sid_11212:11212,JB13	NHP	Non_human	69.0198	96.6579
AmatoKR_2018	qiita_sid_11212:11212,JB28	NHP	Non_human	77.4329	96.783
AmatoKR_2018	qiita_sid_11212:11212,JB25	NHP	Non_human	66.0927	95.1392
AmatoKR_2018	qiita_sid_11212:11212,AC667	NHP	Non_human	99.1066	99.8507
AmatoKR_2018	qiita_sid_11212:11212,Asen1111	NHP	Non_human	99.293	99.9342
AmatoKR_2018	qiita_sid_11212:11212,AC660	NHP	Non_human	97.5376	99.1582
AmatoKR_2018	qiita_sid_11212:11212,AC668	NHP	Non_human	98.5137	99.5363
AmatoKR_2018	qiita_sid_11212:11212,APF37	NHP	Non_human	87.675	99.9562
AmatoKR_2018	qiita_sid_11212:11212,BWC2026	NHP	Non_human	92.5257	98.3148
AmatoKR_2018	qiita_sid_11212:11212,APAL39	NHP	Non_human	88.9566	99.8663
AmatoKR_2018	qiita_sid_11212:11212,PVQui	NHP	Non_human	92.7495	99.9584
AmatoKR_2018	qiita_sid_11212:11212,RT2021	NHP	Non_human	73.681	95.7528
AmatoKR_2018	qiita_sid_11212:11212,JB29	NHP	Non_human	98.1725	99.8555
AmatoKR_2018	qiita_sid_11212:11212,JB12	NHP	Non_human	71.8115	97.2726
AmatoKR_2018	qiita_sid_11212:11212,JB3	NHP	Non_human	97.2845	99.5192
AmatoKR_2018	qiita_sid_11212:11212,JB34	NHP	Non_human	97.3623	99.7905
AmatoKR_2018	qiita_sid_11212:11212,LagEllis5	NHP	Non_human	99.6496	99.8016
AmatoKR_2018	qiita_sid_11212:11212,Gor2	NHP	Non_human	97.1649	99.9348
AmatoKR_2018	qiita_sid_11212:11212,JB15	NHP	Non_human	71.8651	96.1852
AmatoKR_2018	qiita_sid_11212:11212,Gor3	NHP	Non_human	96.959	99.8444
AmatoKR_2018	qiita_sid_11212:11212,Lc259	NHP	Non_human	99.666	99.7502
AmatoKR_2018	qiita_sid_11212:11212,BWC2063	NHP	Non_human	88.9897	97.9495
AmatoKR_2018	qiita_sid_11212:11212,PVPam	NHP	Non_human	91.528	99.6635
AmatoKR_2018	qiita_sid_11212:11212,JB24	NHP	Non_human	67.9895	93.5215
AmatoKR_2018	qiita_sid_11212:11212,Gor11	NHP	Non_human	97.8998	99.7715
AmatoKR_2018	qiita_sid_11212:11212,JB27	NHP	Non_human	96.4928	99.8951
AmatoKR_2018	qiita_sid_11212:11212,RT2048	NHP	Non_human	74.8259	98.426
AmatoKR_2018	qiita_sid_11212:11212,LagAb2	NHP	Non_human	99.9336	99.926
AmatoKR_2018	qiita_sid_11212:11212,PVAbb	NHP	Non_human	90.8076	99.7939
AmatoKR_2018	qiita_sid_11212:11212,APF106	NHP	Non_human	89.2649	99.9504
AmatoKR_2018	qiita_sid_11212:11212,Ptr10	NHP	Non_human	84.8634	92.6586
AmatoKR_2018	qiita_sid_11212:11212,JB17	NHP	Non_human	74.0521	96.0776
AmatoKR_2018	qiita_sid_11212:11212,APAL36	NHP	Non_human	94.2951	99.0238
AmatoKR_2018	qiita_sid_11212:11212,AsenLink1	NHP	Non_human	99.4974	99.9673
AmatoKR_2018	qiita_sid_11212:11212,Lc308	NHP	Non_human	99.5459	99.89
AmatoKR_2018	qiita_sid_11212:11212,APF104	NHP	Non_human	93.8602	99.8201
AmatoKR_2018	qiita_sid_11212:11212,APF36	NHP	Non_human	94.0394	98.7628
AmatoKR_2018	qiita_sid_11212:11212,BWC2023	NHP	Non_human	92.2125	98.7585
AmatoKR_2018	qiita_sid_11212:11212,RC2068	NHP	Non_human	76.3258	96.2123
AmatoKR_2018	qiita_sid_11212:11212,Ptr11	NHP	Non_human	94.8638	98.0157
AmatoKR_2018	qiita_sid_11212:11212,JB32	NHP	Non_human	95.9108	99.7767
AmatoKR_2018	qiita_sid_11212:11212,RT2017	NHP	Non_human	75.482	97.5668
AmatoKR_2018	qiita_sid_11212:11212,JB1	NHP	Non_human	65.9408	96.3554
AmatoKR_2018	qiita_sid_11212:11212,JB18	NHP	Non_human	66.8877	95.8298
AmatoKR_2018	qiita_sid_11212:11212,APF105	NHP	Non_human	87.6637	99.9061
AmatoKR_2018	qiita_sid_11212:11212,PTr14	NHP	Non_human	93.8882	99.6818
AmatoKR_2018	qiita_sid_11212:11212,Lc307	NHP	Non_human	97.7253	99.5131
AmatoKR_2018	qiita_sid_11212:11212,AtbelzLink1	NHP	Non_human	99.861	99.8298
AmatoKR_2018	qiita_sid_11212:11212,RC2036	NHP	Non_human	78.9444	96.7634
AmatoKR_2018	qiita_sid_11212:11212,AC665	NHP	Non_human	98.3132	99.828
AmatoKR_2018	qiita_sid_11212:11212,APF38	NHP	Non_human	83.1416	99.934
AmatoKR_2018	qiita_sid_11212:11212,Apalw14	NHP	Non_human	93.657	97.3489
HicksAL_2018	WDG_0065	NHP	Non_human	96.1468	99.324
HicksAL_2018	WDG_0132	NHP	Non_human	88.5217	98.221
HicksAL_2018	WDG_0048	NHP	Non_human	97.6567	99.6771
HicksAL_2018	WDG_0087	NHP	Non_human	85.244	92.4223
HicksAL_2018	WDG_0028	NHP	Non_human	91.702	99.2521
HicksAL_2018	WDG_0018	NHP	Non_human	97.3898	99.8758
HicksAL_2018	WDG_0058	NHP	Non_human	90.5957	99.6517
HicksAL_2018	WDG_0146	NHP	Non_human	88.9692	96.2439
HicksAL_2018	WDG_0140	NHP	Non_human	88.0016	99.0269
HicksAL_2018	WDG_0002	NHP	Non_human	86.4898	99.435
HicksAL_2018	WDG_0154	NHP	Non_human	92.2775	99.4938
HicksAL_2018	WDG_0145	NHP	Non_human	88.7191	98.8444
HicksAL_2018	WDG_0040	NHP	Non_human	87.1059	98.6876
HicksAL_2018	WDG_0092	NHP	Non_human	93.9762	99.4479
HicksAL_2018	WDG_0033	NHP	Non_human	88.4219	98.4748
HicksAL_2018	WDG_0029	NHP	Non_human	92.8923	98.9852
HicksAL_2018	WDG_0127	NHP	Non_human	87.4476	99.8245
HicksAL_2018	WDG_0004	NHP	Non_human	96.2172	99.8765
HicksAL_2018	WDG_0027	NHP	Non_human	92.9448	98.998
LiX_2018	SAMEA104315438	NHP	Non_human	43.8348	91.5623
LiX_2018	SAMEA104315426	NHP	Non_human	48.0339	85.2681
LiX_2018	SAMEA104315422	NHP	Non_human	36.1138	86.0734
LiX_2018	SAMEA104315432	NHP	Non_human	57.2074	93.4082
LiX_2018	SAMEA104315434	NHP	Non_human	50.4547	82.1491
LiX_2018	SAMEA104315435	NHP	Non_human	31.9949	94.9011
LiX_2018	SAMEA104315429	NHP	Non_human	43.6927	89.9504
LiX_2018	SAMEA104315425	NHP	Non_human	38.8479	78.7339
LiX_2018	SAMEA104315433	NHP	Non_human	56.5335	95.8674
LiX_2018	SAMEA104315427	NHP	Non_human	47.64	90.0978
LiX_2018	SAMEA104315421	NHP	Non_human	32.3856	85.2023
LiX_2018	SAMEA104315436	NHP	Non_human	41.8172	89.0705
LiX_2018	SAMEA104315430	NHP	Non_human	53.287	92.2064
LiX_2018	SAMEA104315439	NHP	Non_human	61.6822	95.0034
LiX_2018	SAMEA104315431	NHP	Non_human	39.3171	87.4169
LiX_2018	SAMEA104315428	NHP	Non_human	46.4468	84.9163
LiX_2018	SAMEA104315424	NHP	Non_human	54.2886	93.9475
LiX_2018	SAMEA104315420	NHP	Non_human	45.755	91.0592
LiX_2018	SAMEA104315423	NHP	Non_human	29.9166	75.0966
LiX_2018	SAMEA104315437	NHP	Non_human	49.7932	94.0879
OrkinJD_2019	SSR013	NHP	Non_human	55.6083	79.4757
OrkinJD_2019	SSR093	NHP	Non_human	79.2309	93.9357
OrkinJD_2019	SSR016	NHP	Non_human	71.8426	79.849
OrkinJD_2019	SSR024	NHP	Non_human	71.2204	87.5307
OrkinJD_2019	SSR049	NHP	Non_human	71.3282	91.3462
OrkinJD_2019	SSR098	NHP	Non_human	66.2466	92.7987
OrkinJD_2019	SSR114	NHP	Non_human	94.2244	96.5323
OrkinJD_2019	SSR096	NHP	Non_human	67.4771	96.0297
OrkinJD_2019	SSR056	NHP	Non_human	63.9729	91.8526
OrkinJD_2019	SSR039	NHP	Non_human	80.7463	91.2255
OrkinJD_2019	SSR118	NHP	Non_human	78.7938	97.1493
OrkinJD_2019	SSR012	NHP	Non_human	85.332	96.0252
OrkinJD_2019	SSR007	NHP	Non_human	51.7485	62.8565
OrkinJD_2019	SSR105	NHP	Non_human	84.5434	98.4572
OrkinJD_2019	SSR102	NHP	Non_human	82.6861	90.1838
OrkinJD_2019	SSR046	NHP	Non_human	73.1075	94.8849
OrkinJD_2019	SSR047	NHP	Non_human	77.6885	93.5537
OrkinJD_2019	SSR091	NHP	Non_human	61.2574	89.0779
OrkinJD_2019	SSR116	NHP	Non_human	85.0993	92.8299
SrivathsanA_2015	PN1	NHP	Non_human	87.5298	95.1752
SrivathsanA_2015	PN2	NHP	Non_human	92.8898	97.1115
TungJ_2015	F19	NHP	Non_human	51.2394	97.0775
TungJ_2015	F13	NHP	Non_human	51.3566	97.3892
TungJ_2015	F31	NHP	Non_human	60.0551	98.3119
TungJ_2015	M12	NHP	Non_human	70.0793	96.7379
TungJ_2015	F04	NHP	Non_human	68.2756	97.4491
TungJ_2015	F07	NHP	Non_human	39.0004	98.645
TungJ_2015	M05	NHP	Non_human	58.2372	98.7264
TungJ_2015	F08	NHP	Non_human	55.9564	98.1953
TungJ_2015	F18	NHP	Non_human	40.2214	98.0447
TungJ_2015	F10	NHP	Non_human	62.2151	97.4852
TungJ_2015	F01	NHP	Non_human	62.6453	98.4329
TungJ_2015	M06	NHP	Non_human	61.593	97.4556
TungJ_2015	F17	NHP	Non_human	61.4629	97.3972
TungJ_2015	M13	NHP	Non_human	71.4998	96.8112
TungJ_2015	M03	NHP	Non_human	64.1468	97.6397
TungJ_2015	M09	NHP	Non_human	52.1534	97.7733
TungJ_2015	M01	NHP	Non_human	43.2244	96.5793
TungJ_2015	F12	NHP	Non_human	52.8152	97.6053
TungJ_2015	M15	NHP	Non_human	62.3514	97.717
TungJ_2015	F05	NHP	Non_human	44.8483	97.5
TungJ_2015	M10	NHP	Non_human	67.2138	97.849
TungJ_2015	F23	NHP	Non_human	43.6835	98.0864
TungJ_2015	M07	NHP	Non_human	56.9304	95.6227
TungJ_2015	M14	NHP	Non_human	66.3528	97.4892
TungJ_2015	M11	NHP	Non_human	44.8454	97.0438
TungJ_2015	F15	NHP	Non_human	71.4003	97.9982
TungJ_2015	M16	NHP	Non_human	38.5682	97.9684
TungJ_2015	F30	NHP	Non_human	68.0123	98.0634
TungJ_2015	F11	NHP	Non_human	59.6839	98.5669
TungJ_2015	F06	NHP	Non_human	60.9244	98.0556
TungJ_2015	F09	NHP	Non_human	32.2634	97.6175
TungJ_2015	F26	NHP	Non_human	68.0323	97.6677
TungJ_2015	M08	NHP	Non_human	73.383	96.3909
TungJ_2015	M02	NHP	Non_human	65.9901	97.7072
TungJ_2015	F24	NHP	Non_human	50.2313	94.6431
TungJ_2015	F03	NHP	Non_human	35.9093	97.5361
TungJ_2015	F25	NHP	Non_human	50.0425	97.0219
TungJ_2015	F16	NHP	Non_human	68.5921	97.9454
TungJ_2015	F20	NHP	Non_human	45.7459	97.3529
TungJ_2015	F29	NHP	Non_human	35.5143	98.359
TungJ_2015	F14	NHP	Non_human	33.9284	97.0698
TungJ_2015	M04	NHP	Non_human	70.1052	97.6322
TungJ_2015	F21	NHP	Non_human	63.0353	97.5809
TungJ_2015	F27	NHP	Non_human	48.4395	97.7251
TungJ_2015	F02	NHP	Non_human	64.5075	96.182
TungJ_2015	F28	NHP	Non_human	77.0782	98.6372
TungJ_2015	F22	NHP	Non_human	45.415	98.1336
TungJ_2015	M17	NHP	Non_human	63.8674	97.5668
SunagawaS_2015	TARA_056_SRF_0,22-3	Ocean	Environmental	71.3234	93.1935
SunagawaS_2015	TARA_085_MES_0,22-3	Ocean	Environmental	67.8293	99.165
SunagawaS_2015	TARA_065_DCM_0,22-3	Ocean	Environmental	69.7062	97.0856
SunagawaS_2015	TARA_123_SRF_0,22-3	Ocean	Environmental	78.0551	98.0095
SunagawaS_2015	TARA_093_DCM_0,22-3	Ocean	Environmental	67.1293	84.6781
SunagawaS_2015	TARA_128_DCM_0,22-3	Ocean	Environmental	74.2376	97.4618
SunagawaS_2015	TARA_137_SRF_0,22-3	Ocean	Environmental	76.9762	98.9612
SunagawaS_2015	TARA_084_SRF_0,22-3	Ocean	Environmental	85.7294	98.6223
SunagawaS_2015	TARA_067_SRF_0,22-3	Ocean	Environmental	78.0105	97.2707
SunagawaS_2015	TARA_098_SRF_0,22-3	Ocean	Environmental	71.4652	95.632
SunagawaS_2015	TARA_140_SRF_0,22-3	Ocean	Environmental	71.7835	94.4626
SunagawaS_2015	TARA_151_SRF_0,22-3	Ocean	Environmental	80.592	98.6393
SunagawaS_2015	TARA_142_MES_0,22-3	Ocean	Environmental	63.607	92.7951
SunagawaS_2015	TARA_065_MES_0,22-3	Ocean	Environmental	72.6806	95.4923
SunagawaS_2015	TARA_076_DCM_0,22-3	Ocean	Environmental	81.1301	96.0202
SunagawaS_2015	TARA_137_MES_0,22-3	Ocean	Environmental	64.8211	95.916
SunagawaS_2015	TARA_065_SRF_0,22-3	Ocean	Environmental	72.8068	97.9299
SunagawaS_2015	TARA_072_DCM_0,22-3	Ocean	Environmental	81.3438	98.1075
SunagawaS_2015	TARA_148_SRF_0,22-3	Ocean	Environmental	71.9853	96.6955
SunagawaS_2015	TARA_070_MES_0,22-3	Ocean	Environmental	50.4778	80.338
SunagawaS_2015	TARA_076_SRF_0,22-3	Ocean	Environmental	83.6834	96.1259
SunagawaS_2015	TARA_094_SRF_0,22-3	Ocean	Environmental	76.2554	96.5558
SunagawaS_2015	TARA_082_SRF_0,22-3	Ocean	Environmental	76.7299	96.5875
SunagawaS_2015	TARA_078_DCM_0,22-3	Ocean	Environmental	75.917	96.4225
SunagawaS_2015	TARA_150_SRF_0,22-3	Ocean	Environmental	76.6007	97.4601
SunagawaS_2015	TARA_072_SRF_0,22-3	Ocean	Environmental	79.2223	93.6915
SunagawaS_2015	TARA_132_SRF_0,22-3	Ocean	Environmental	66.5796	92.1134
SunagawaS_2015	TARA_124_MIX_0,22-3	Ocean	Environmental	74.1203	98.2818
SunagawaS_2015	TARA_145_MES_0,22-3	Ocean	Environmental	69.3981	97.3153
SunagawaS_2015	TARA_142_DCM_0,22-3	Ocean	Environmental	65.085	95.2498
SunagawaS_2015	TARA_133_SRF_0,22-3	Ocean	Environmental	80.1613	98.3684
SunagawaS_2015	TARA_128_SRF_0,22-3	Ocean	Environmental	77.0577	99.3028
SunagawaS_2015	TARA_078_MES_0,22-3	Ocean	Environmental	72.376	97.7904
SunagawaS_2015	TARA_082_DCM_0,22-3	Ocean	Environmental	74.2673	95.2363
SunagawaS_2015	TARA_112_DCM_0,22-3	Ocean	Environmental	81.6911	95.5089
SunagawaS_2015	TARA_149_SRF_0,22-3	Ocean	Environmental	77.1171	97.9852
SunagawaS_2015	TARA_110_DCM_0,22-3	Ocean	Environmental	82.825	97.2896
SunagawaS_2015	TARA_078_SRF_0,22-3	Ocean	Environmental	75.4865	93.2009
SunagawaS_2015	TARA_064_MES_0,22-3	Ocean	Environmental	72.3314	96.5604
SunagawaS_2015	TARA_137_DCM_0,22-3	Ocean	Environmental	65.9624	99.0925
SunagawaS_2015	TARA_150_DCM_0,22-3	Ocean	Environmental	73.7603	94.6275
SunagawaS_2015	TARA_064_SRF_0,22-3	Ocean	Environmental	69.7926	92.6429
SunagawaS_2015	TARA_098_MES_0,22-3	Ocean	Environmental	76.0624	98.8942
SunagawaS_2015	TARA_146_SRF_0,22-3	Ocean	Environmental	72.7879	96.24
SunagawaS_2015	TARA_066_SRF_0,22-3	Ocean	Environmental	80.0526	99.2239
SunagawaS_2015	TARA_123_MIX_0,22-3	Ocean	Environmental	86.4214	98.0068
SunagawaS_2015	TARA_076_MES_0,22-3	Ocean	Environmental	67.2142	94.2469
SunagawaS_2015	TARA_112_MES_0,22-3	Ocean	Environmental	66.1676	91.8763
SunagawaS_2015	TARA_068_DCM_0,22-3	Ocean	Environmental	74.5513	94.9737
SunagawaS_2015	TARA_068_MES_0,22-3	Ocean	Environmental	71.1401	97.4263
SunagawaS_2015	TARA_058_DCM_0,22-3	Ocean	Environmental	72.3293	94.3162
SunagawaS_2015	TARA_109_DCM_0,22-3	Ocean	Environmental	77.2059	98.8113
SunagawaS_2015	TARA_062_SRF_0,22-3	Ocean	Environmental	72.1065	94.7695
SunagawaS_2015	TARA_148b_MES_0,22-3	Ocean	Environmental	85.6362	96.6229
SunagawaS_2015	TARA_138_DCM_0,22-3	Ocean	Environmental	90.2697	98.8549
SunagawaS_2015	TARA_064_DCM_0,22-3	Ocean	Environmental	73.8693	95.3001
SunagawaS_2015	TARA_109_MES_0,22-3	Ocean	Environmental	70.1271	93.3693
SunagawaS_2015	TARA_100_DCM_0,22-3	Ocean	Environmental	75.3023	94.6929
SunagawaS_2015	TARA_056_MES_0,22-3	Ocean	Environmental	60.2858	88.4298
SunagawaS_2015	TARA_138_SRF_0,22-3	Ocean	Environmental	72.72	92.7374
SunagawaS_2015	TARA_125_MIX_0,22-3	Ocean	Environmental	81.2036	97.437
SunagawaS_2015	TARA_132_DCM_0,22-3	Ocean	Environmental	87.4071	98.209
SunagawaS_2015	TARA_138_MES_0,22-3	Ocean	Environmental	65.8788	96.0049
SunagawaS_2015	TARA_057_SRF_0,22-3	Ocean	Environmental	66.1914	92.8344
SunagawaS_2015	TARA_102_SRF_0,22-3	Ocean	Environmental	82.9488	99.4327
SunagawaS_2015	TARA_122_MES_0,22-3	Ocean	Environmental	69.8557	96.4156
SunagawaS_2015	TARA_152_SRF_0,22-3	Ocean	Environmental	79.5396	97.796
SunagawaS_2015	TARA_100_MES_0,22-3	Ocean	Environmental	69.0768	97.906
SunagawaS_2015	TARA_111_SRF_0,22-3	Ocean	Environmental	82.3979	98.8478
SunagawaS_2015	TARA_110_SRF_0,22-3	Ocean	Environmental	78.9742	98.6378
SunagawaS_2015	TARA_109_SRF_0,22-3	Ocean	Environmental	73.1447	98.131
SunagawaS_2015	TARA_132_MES_0,22-3	Ocean	Environmental	72.4027	96.2009
SunagawaS_2015	TARA_122_SRF_0,22-3	Ocean	Environmental	77.4645	99.5561
SunagawaS_2015	TARA_102_MES_0,22-3	Ocean	Environmental	68.1953	96.2317
SunagawaS_2015	TARA_142_SRF_0,22-3	Ocean	Environmental	66.6059	95.4551
SunagawaS_2015	TARA_145_SRF_0,22-3	Ocean	Environmental	78.4484	97.9544
SunagawaS_2015	TARA_100_SRF_0,22-3	Ocean	Environmental	75.0633	99.0216
SunagawaS_2015	TARA_085_DCM_0,22-3	Ocean	Environmental	87.8799	97.7662
SunagawaS_2015	TARA_111_MES_0,22-3	Ocean	Environmental	71.8376	96.7273
SunagawaS_2015	TARA_141_SRF_0,22-3	Ocean	Environmental	62.6998	94.6891
SunagawaS_2015	TARA_111_DCM_0,22-3	Ocean	Environmental	83.6535	98.454
SunagawaS_2015	TARA_066_DCM_0,22-3	Ocean	Environmental	78.055	98.9615
SunagawaS_2015	TARA_110_MES_0,22-3	Ocean	Environmental	74.6211	98.064
SunagawaS_2015	TARA_085_SRF_0,22-3	Ocean	Environmental	86.7895	97.3136
SunagawaS_2015	TARA_093_SRF_0,22-3	Ocean	Environmental	72.3536	89.2418
SunagawaS_2015	TARA_125_SRF_0,22-3	Ocean	Environmental	73.7372	98.9838
SunagawaS_2015	TARA_133_DCM_0,22-3	Ocean	Environmental	84.6122	98.3383
SunagawaS_2015	TARA_099_SRF_0,22-3	Ocean	Environmental	71.7145	94.432
SunagawaS_2015	TARA_068_SRF_0,22-3	Ocean	Environmental	75.4139	95.1788
SunagawaS_2015	TARA_070_SRF_0,22-3	Ocean	Environmental	86.3095	98.6156
SunagawaS_2015	TARA_152_MIX_0,22-3	Ocean	Environmental	80.7199	98.1249
SunagawaS_2015	TARA_098_DCM_0,22-3	Ocean	Environmental	83.1396	97.452
SunagawaS_2015	TARA_112_SRF_0,22-3	Ocean	Environmental	77.4091	94.2223
SunagawaS_2015	TARA_133_MES_0,22-3	Ocean	Environmental	69.0567	97.1995
SunagawaS_2015	TARA_151_DCM_0,22-3	Ocean	Environmental	80.8678	98.2604
SunagawaS_2015	TARA_096_SRF_0,22-3	Ocean	Environmental	66.5912	97.6612
SunagawaS_2015	TARA_152_MES_0,22-3	Ocean	Environmental	73.8331	97.184
SunagawaS_2015	TARA_072_MES_0,22-3	Ocean	Environmental	71.6193	90.8316
SunagawaS_2015	TARA_102_DCM_0,22-3	Ocean	Environmental	86.1847	98.7227
SunagawaS_2015	TARA_122_DCM_0,22-3	Ocean	Environmental	77.9649	94.7356
SunagawaS_2015	TARA_149_MES_0,22-3	Ocean	Environmental	75.9572	97.5649
SunagawaS_2015	TARA_146_MES_0,22-3	Ocean	Environmental	78.9326	97.9495
SunagawaS_2015	TARA_124_SRF_0,22-3	Ocean	Environmental	70.6006	96.6165
BengtssonJ_2014	Indian_Lake	Freshwater	Environmental	95.1835	97.4539
BengtssonJ_2014	Swedish_lake	Freshwater	Environmental	99.7532	99.8679
GhaiR_2014	SRR1173877	Freshwater	Environmental	97.3713	99.6152
GhaiR_2014	SRR3656950	Freshwater	Environmental	56.5442	93.9617
GhaiR_2014	SRR3656955	Freshwater	Environmental	54.3165	84.4921
GhaiR_2014	SRR3656948	Freshwater	Environmental	54.1642	88.8496
GhaiR_2014	SRR3656951	Freshwater	Environmental	38.8925	86.9976
GhaiR_2014	SRR3656949	Freshwater	Environmental	63.7389	90.2922
GhaiR_2014	SRR3656946	Freshwater	Environmental	47.7399	99.168
GhaiR_2014	SRR3656957	Freshwater	Environmental	43.1658	88.9751
GhaiR_2014	SRR1173821	Freshwater	Environmental	91.5714	99.4214
GhaiR_2014	SRR3656956	Freshwater	Environmental	46.5646	90.9262
GhaiR_2014	SRR3656954	Freshwater	Environmental	62.5913	96.8392
GhaiR_2014	SRR3656952	Freshwater	Environmental	50.6608	96.9608
GhaiR_2014	SRR3656953	Freshwater	Environmental	44.5552	86.3617
GhaiR_2014	SRR3656947	Freshwater	Environmental	49.7924	98.8949
GhaiR_2014	SRR3656958	Freshwater	Environmental	58.3666	93.0801
GhaiR_2014	SRR3656945	Freshwater	Environmental	60.6178	97.924
AroraWilliamsK_2018	SB011413TAWMD06VV4TMR1	Freshwater	Environmental	99.6602	99.6834
AroraWilliamsK_2018	B081213TAWMD20	Freshwater	Environmental	99.004	99.5575
AroraWilliamsK_2018	B081213TAWMD01	Freshwater	Environmental	96.15	99.3851
AroraWilliamsK_2018	B081213TAWMD11	Freshwater	Environmental	96.5808	99.4917
AroraWilliamsK_2018	B081213TAWMD21	Freshwater	Environmental	99.2089	99.7207
AroraWilliamsK_2018	SB111212TAWMDriverVV4TMR2	Freshwater	Environmental	99.9432	99.9476
AroraWilliamsK_2018	B081213TAWMD22	Freshwater	Environmental	99.2561	99.7463
AroraWilliamsK_2018	B081213TAWMD03	Freshwater	Environmental	95.7526	99.3812
AroraWilliamsK_2018	SB100212TAWMD14VV4TMR1	Freshwater	Environmental	99.9222	99.9268
AroraWilliamsK_2018	B081213TAWMD15	Freshwater	Environmental	98.825	99.4056
AroraWilliamsK_2018	B081213TAWMD13	Freshwater	Environmental	97.0868	98.5498
AroraWilliamsK_2018	B081213TAWMD05	Freshwater	Environmental	95.2439	97.7288
AroraWilliamsK_2018	SB080812TAWMD12VV4TMR1	Freshwater	Environmental	99.9512	99.9286
AroraWilliamsK_2018	B081213TAWMD09	Freshwater	Environmental	96.0373	99.3885
AroraWilliamsK_2018	SB080812TAWMD21VV4TMR1	Freshwater	Environmental	99.9644	99.9435
AroraWilliamsK_2018	B081213TAWMD19	Freshwater	Environmental	99.0999	99.5868
AroraWilliamsK_2018	B081213TAWMD07	Freshwater	Environmental	96.9659	99.2897
AroraWilliamsK_2018	B081213TAWMD17	Freshwater	Environmental	98.7435	99.3416
AroraWilliamsK_2018	SBNATAWMDNegVV4TMR3	Freshwater	Environmental	92.0714	91.8335
AroraWilliamsK_2018	SB100212TAWMD01VV4TMR1	Freshwater	Environmental	99.9536	99.9274
BulgarelliD_2015	ERR647609	Soil	Environmental	95.3361	97.1396
BulgarelliD_2015	ERR646488	Soil	Environmental	94.9838	96.7822
BulgarelliD_2015	ERR647605	Soil	Environmental	93.7924	96.3849
BulgarelliD_2015	ERR647607	Soil	Environmental	95.232	96.7656
BulgarelliD_2015	ERR647606	Soil	Environmental	93.9604	96.6746
BulgarelliD_2015	ERR647608	Soil	Environmental	96.5891	97.931
OrellanaL_2017	K8	Soil	Environmental	98.7675	99.3701
OrellanaL_2017	K3	Soil	Environmental	98.0952	99.7032
OrellanaL_2017	K16	Soil	Environmental	99.215	99.4451
OrellanaL_2017	K4	Soil	Environmental	99.1423	99.4007
OrellanaL_2017	K14	Soil	Environmental	98.8878	99.1582
OrellanaL_2017	K19	Soil	Environmental	99.242	99.5874
OrellanaL_2017	K12	Soil	Environmental	99.3965	99.7593
OrellanaL_2017	K9	Soil	Environmental	99.0045	99.6107
OrellanaL_2017	K5	Soil	Environmental	99.1648	99.7259
OrellanaL_2017	K13	Soil	Environmental	99.1988	99.6202
OrellanaL_2017	K6	Soil	Environmental	99.0174	99.5192
OrellanaL_2017	K17	Soil	Environmental	97.1922	98.1152
OrellanaL_2017	K1	Soil	Environmental	98.5571	99.1512
OrellanaL_2017	K10	Soil	Environmental	98.8199	99.3304
OrellanaL_2017	K18	Soil	Environmental	99.0234	99.3421
OrellanaL_2017	K2	Soil	Environmental	99.0883	99.6357
OrellanaL_2017	K11	Soil	Environmental	97.4002	99.0425
OrellanaL_2017	K7	Soil	Environmental	97.8424	99.4998
OrellanaL_2017	K20	Soil	Environmental	99.3645	99.4922
OrellanaL_2017	K15	Soil	Environmental	98.3069	99.7708
WilhelmRC_2017	BL-OM2C0-M3	Soil	Environmental	98.5078	99.1749
WilhelmRC_2017	BL-OM1C0-O1	Soil	Environmental	99.0863	99.3178
WilhelmRC_2017	SL-WGS-REF-AB-3	Soil	Environmental	97.7182	98.5796
WilhelmRC_2017	JW-OM1C0-O3	Soil	Environmental	99.1676	99.343
WilhelmRC_2017	A8-OM2C0-M2	Soil	Environmental	98.3722	98.4419
WilhelmRC_2017	BL-OM2C0-O3	Soil	Environmental	99.2341	99.3879
WilhelmRC_2017	TXA-OM3C0-M3	Soil	Environmental	98.6521	99.207
WilhelmRC_2017	TXA-OM0C0-O3	Soil	Environmental	98.9572	99.4965
WilhelmRC_2017	OC-OM2C0-O2	Soil	Environmental	98.4263	98.5487
WilhelmRC_2017	JW-OM0C0-M2	Soil	Environmental	98.6441	98.8742
WilhelmRC_2017	SL-WGS-REF-Ae-2	Soil	Environmental	98.0903	98.593
WilhelmRC_2017	SL-WGS-REF-Ahe-2	Soil	Environmental	98.6094	98.3599
WilhelmRC_2017	OC-OM0C0-O1	Soil	Environmental	98.4237	98.5097
WilhelmRC_2017	SL-WGS-REF-Ae-3	Soil	Environmental	97.6278	98.2249
WilhelmRC_2017	OC-OM1C0-M2	Soil	Environmental	97.7776	97.9792
WilhelmRC_2017	JW-OM1C0-M2	Soil	Environmental	99.1676	98.2779
WilhelmRC_2017	TXA-OM0C0-M2	Soil	Environmental	98.837	99.367
WilhelmRC_2017	A8-OM0C0-M2	Soil	Environmental	98.4289	98.4447
WilhelmRC_2017	OC-OM2C0-M3	Soil	Environmental	98.0207	98.3342
WilhelmRC_2017	A8-OM3C0-M1	Soil	Environmental	98.1229	98.1591
WilhelmRC_2017	TXA-OM1C0-M2	Soil	Environmental	98.3283	99.1948
WilhelmRC_2017	JW-OM1C0-M3	Soil	Environmental	98.4047	98.3913
WilhelmRC_2017	SL-WGS-OM3-LFH-2	Soil	Environmental	98.7158	98.7593
WilhelmRC_2017	BL-OM0C0-M31	Soil	Environmental	97.5034	98.5361
WilhelmRC_2017	JW-OM3C0-M2	Soil	Environmental	98.4426	97.94
WilhelmRC_2017	BL-OM2C0-M22	Soil	Environmental	99.048	99.3155
WilhelmRC_2017	JW-OM2C0-M1	Soil	Environmental	98.4027	98.4164
WilhelmRC_2017	OC-OM3C0-M2	Soil	Environmental	97.7467	98.1763
WilhelmRC_2017	BL-OM2C0-M21	Soil	Environmental	99.0733	99.4203
WilhelmRC_2017	JW-OM0C0-M3	Soil	Environmental	98.4385	98.4831
WilhelmRC_2017	SL-WGS-OM3-LFH-1	Soil	Environmental	99.2033	98.9315
WilhelmRC_2017	OC-OM1C0-O2	Soil	Environmental	98.5311	98.4772
WilhelmRC_2017	SL-WGS-OM3-AB-1	Soil	Environmental	98.2917	98.7097
WilhelmRC_2017	OC-OM3C0-M1	Soil	Environmental	98.1773	98.2681
WilhelmRC_2017	JW-OM0C0-O3	Soil	Environmental	99.319	99.0237
WilhelmRC_2017	TXA-OM3C0-O1	Soil	Environmental	98.9777	99.431
WilhelmRC_2017	JW-OM3C0-M3	Soil	Environmental	98.2775	97.4744
WilhelmRC_2017	BL-OM2C0-O2	Soil	Environmental	98.1695	98.9194
WilhelmRC_2017	BL-OM1C0-O2	Soil	Environmental	99.2512	99.4601
WilhelmRC_2017	BL-OM1C0-M2	Soil	Environmental	98.0467	99.0463
WilhelmRC_2017	JW-OM1C0-O1	Soil	Environmental	99.044	99.2098
WilhelmRC_2017	OC-OM0C0-M1	Soil	Environmental	97.8059	98.02
WilhelmRC_2017	A8-OM2C0-M1	Soil	Environmental	98.2198	98.1883
WilhelmRC_2017	TXA-OM2C0-M1	Soil	Environmental	98.5054	99.1586
WilhelmRC_2017	OC-OM3C0-M3	Soil	Environmental	97.5467	97.7833
WilhelmRC_2017	OC-OM0C0-M3	Soil	Environmental	97.556	97.8112
WilhelmRC_2017	OC-OM2C0-M2	Soil	Environmental	97.4325	98.0915
WilhelmRC_2017	BL-OM0C0-M2	Soil	Environmental	97.6972	98.61
WilhelmRC_2017	BL-OM2C0-O1	Soil	Environmental	99.0254	99.3736
WilhelmRC_2017	JW-OM1C0-M1	Soil	Environmental	98.4539	98.2468
WilhelmRC_2017	TXA-OM2C0-O1	Soil	Environmental	99.201	99.5751
WilhelmRC_2017	A8-OM0C0-M3	Soil	Environmental	98.5444	97.9735
WilhelmRC_2017	SL-WGS-REF-Ahe-1	Soil	Environmental	97.2403	98.0283
WilhelmRC_2017	JW-OM0C0-O2	Soil	Environmental	99.1362	99.1668
WilhelmRC_2017	TXA-OM0C0-M1	Soil	Environmental	98.8615	99.234
WilhelmRC_2017	TXA-OM3C0-M1	Soil	Environmental	98.3513	99.0284
WilhelmRC_2017	SL-WGS-REF-LFH-1	Soil	Environmental	98.3286	98.4104
WilhelmRC_2017	OC-OM0C0-O2	Soil	Environmental	98.1984	98.3689
WilhelmRC_2017	SL-WGS-OM3-Bt-3	Soil	Environmental	97.9863	98.2375
WilhelmRC_2017	A8-OM0C0-M1	Soil	Environmental	98.3912	98.8896
WilhelmRC_2017	SL-WGS-REF-AB-1	Soil	Environmental	98.2598	98.5987
WilhelmRC_2017	TXA-OM3C0-M2	Soil	Environmental	98.7028	99.2294
WilhelmRC_2017	JW-OM2C0-O2	Soil	Environmental	99.401	99.4996
WilhelmRC_2017	OC-OM2C0-O3	Soil	Environmental	98.5772	98.5589
WilhelmRC_2017	SL-WGS-REF-Bt-3	Soil	Environmental	98.7417	97.7004
WilhelmRC_2017	BL-OM0C0-M1	Soil	Environmental	97.6746	98.827
WilhelmRC_2017	TXA-OM2C0-O3	Soil	Environmental	98.7162	99.3732
WilhelmRC_2017	JW-OM2C0-O3	Soil	Environmental	99.2545	99.3758
WilhelmRC_2017	A8-OM0C0-O1	Soil	Environmental	99.5663	99.5461
WilhelmRC_2017	BL-OM1C0-M1	Soil	Environmental	98.0658	99.2885
WilhelmRC_2017	A8-OM2C0-M3	Soil	Environmental	98.3939	98.0723
WilhelmRC_2017	JW-OM0C0-O1	Soil	Environmental	98.8226	98.8831
WilhelmRC_2017	SL-WGS-OM3-Bt-1	Soil	Environmental	98.213	98.7729
WilhelmRC_2017	BL-OM0C0-O3	Soil	Environmental	98.9697	99.3788
WilhelmRC_2017	TXA-OM1C0-M1	Soil	Environmental	98.4408	99.3225
WilhelmRC_2017	JW-OM1C0-O2	Soil	Environmental	99.3096	99.3262
WilhelmRC_2017	OC-OM2C0-O1	Soil	Environmental	97.7823	98.2119
WilhelmRC_2017	A8-OM2C0-O1	Soil	Environmental	99.5764	99.4747
WilhelmRC_2017	TXA-OM2C0-O2	Soil	Environmental	98.3126	99.2455
WilhelmRC_2017	OC-OM1C0-O3	Soil	Environmental	98.2578	98.4476
WilhelmRC_2017	A8-OM1C0-O2	Soil	Environmental	99.3267	99.125
WilhelmRC_2017	OC-OM0C0-M2	Soil	Environmental	97.2835	97.9496
WilhelmRC_2017	TXA-OM3C0-O2	Soil	Environmental	98.9863	99.4021
WilhelmRC_2017	OC-OM1C0-O1	Soil	Environmental	98.3173	98.4141
WilhelmRC_2017	SL-WGS-OM3-AB-3	Soil	Environmental	98.1401	98.4115
WilhelmRC_2017	BL-OM0C0-M32	Soil	Environmental	97.3978	98.3211
WilhelmRC_2017	SL-WGS-REF-LFH-2	Soil	Environmental	98.7567	98.7283
WilhelmRC_2017	JW-OM2C0-M2	Soil	Environmental	98.2394	98.169
WilhelmRC_2017	SL-WGS-REF-Bt-2	Soil	Environmental	99.0597	98.5048
WilhelmRC_2017	SL-WGS-REF-LFH-3	Soil	Environmental	98.2906	98.4726
WilhelmRC_2017	SL-WGS-REF-Bt-1	Soil	Environmental	98.9415	98.5262
WilhelmRC_2017	SL-WGS-OM3-Ae-2	Soil	Environmental	98.6844	98.5999
WilhelmRC_2017	OC-OM1C0-M3	Soil	Environmental	97.9579	98.2357
WilhelmRC_2017	TXA-OM1C0-M3	Soil	Environmental	98.5044	99.227
WilhelmRC_2017	TXA-OM3C0-O3	Soil	Environmental	98.9575	99.4553
WilhelmRC_2017	TXA-OM0C0-O1	Soil	Environmental	98.99	99.537
WilhelmRC_2017	BL-OM0C0-O2	Soil	Environmental	98.4865	98.9705
WilhelmRC_2017	A8-OM1C0-M2	Soil	Environmental	98.5218	98.2802
WilhelmRC_2017	A8-OM1C0-M3	Soil	Environmental	98.3603	98.1802
WilhelmRC_2017	OC-OM2C0-M1	Soil	Environmental	97.8483	98.0453
WilhelmRC_2017	SL-WGS-OM3-Bt-2	Soil	Environmental	99.1422	98.7066
WilhelmRC_2017	A8-OM1C0-M1	Soil	Environmental	98.4708	98.4644
WilhelmRC_2017	A8-OM1C0-O1	Soil	Environmental	99.6434	99.4871
WilhelmRC_2017	TXA-OM0C0-O2	Soil	Environmental	99.0053	99.4099
WilhelmRC_2017	SL-WGS-REF-Ae-1	Soil	Environmental	97.7776	98.4577
WilhelmRC_2017	OC-OM1C0-M1	Soil	Environmental	97.8606	98.0773
WilhelmRC_2017	A8-OM0C0-O2	Soil	Environmental	99.5771	99.5043
WilhelmRC_2017	TXA-OM1C0-O1	Soil	Environmental	99.0316	99.5938
WilhelmRC_2017	TXA-OM0C0-M3	Soil	Environmental	98.6995	99.3648
WilhelmRC_2017	BL-OM3C0-M2	Soil	Environmental	98.1665	98.9154
WilhelmRC_2017	A8-OM0C0-O3	Soil	Environmental	99.3802	99.4775
WilhelmRC_2017	BL-OM1C0-M3	Soil	Environmental	98.3361	98.9832
WilhelmRC_2017	OC-OM0C0-O3	Soil	Environmental	98.5422	98.5307
WilhelmRC_2017	BL-OM0C0-O1	Soil	Environmental	98.8081	99.2794
WilhelmRC_2017	JW-OM2C0-O1	Soil	Environmental	99.099	99.0935
WilhelmRC_2017	BL-OM2C0-M1	Soil	Environmental	98.246	99.0517
WilhelmRC_2017	A8-OM1C0-O3	Soil	Environmental	99.5756	99.6038
WilhelmRC_2017	SL-WGS-OM3-Ae-3	Soil	Environmental	98.5077	98.6299
WilhelmRC_2017	A8-OM2C0-O3	Soil	Environmental	99.5557	99.3942
WilhelmRC_2017	JW-OM3C0-M1	Soil	Environmental	98.4969	98.2552
WilhelmRC_2017	TXA-OM1C0-O2	Soil	Environmental	99.0593	99.528
WilhelmRC_2017	BL-OM1C0-O3	Soil	Environmental	99.1005	99.43
WilhelmRC_2017	SL-WGS-REF-AB-2	Soil	Environmental	98.61	98.6491
WilhelmRC_2017	BL-OM3C0-M1	Soil	Environmental	98.3161	98.7628
WilhelmRC_2017	A8-OM2C0-O2	Soil	Environmental	99.2244	99.5602
WilhelmRC_2017	JW-OM2C0-M3	Soil	Environmental	98.4387	98.3346
WilhelmRC_2017	SL-WGS-OM3-Ae-1	Soil	Environmental	99.0778	98.9618
WilhelmRC_2017	SL-WGS-OM3-LFH-3	Soil	Environmental	98.9772	98.8604
WilhelmRC_2017	JW-OM0C0-M1	Soil	Environmental	98.5863	98.5815
WilhelmRC_2017	A8-OM3C0-M2	Soil	Environmental	98.446	99.034
WilhelmRC_2017	TXA-OM2C0-M2	Soil	Environmental	98.7469	99.2856
WilhelmRC_2017	BL-OM3C0-M3	Soil	Environmental	98.2892	98.8858
WilhelmRC_2017	A8-OM3C0-M3	Soil	Environmental	98.3115	98.1946
WilhelmRC_2017	SL-WGS-OM3-AB-2	Soil	Environmental	97.9577	98.6139
WilhelmRC_2017	TXA-OM1C0-O3	Soil	Environmental	98.8442	99.3443
BahramM_2018_a	SAMEA4699041	Soil	Environmental	99.2262	99.2546
BahramM_2018_a	SAMEA4698943	Soil	Environmental	99.8205	99.9065
BahramM_2018_a	SAMEA4698872	Soil	Environmental	99.6279	99.8733
BahramM_2018_a	SAMEA4698794	Soil	Environmental	99.4075	99.834
BahramM_2018_a	SAMEA4698918	Soil	Environmental	99.4743	99.0729
BahramM_2018_a	SAMEA4698882	Soil	Environmental	99.7226	99.7827
BahramM_2018_a	SAMEA4698972	Soil	Environmental	99.9164	99.835
BahramM_2018_a	SAMEA4698941	Soil	Environmental	99.6064	99.4814
BahramM_2018_a	SAMEA4698881	Soil	Environmental	99.423	99.8179
BahramM_2018_a	SAMEA4699002	Soil	Environmental	99.7138	99.9596
BahramM_2018_a	SAMEA4698817	Soil	Environmental	99.4979	99.6367
BahramM_2018_a	SAMEA4698989	Soil	Environmental	99.4805	99.8793
BahramM_2018_a	SAMEA4699043	Soil	Environmental	99.7812	99.5954
BahramM_2018_a	SAMEA4698894	Soil	Environmental	99.3565	99.41
BahramM_2018_a	SAMEA4698813	Soil	Environmental	99.743	99.6491
BahramM_2018_a	SAMEA4698993	Soil	Environmental	99.6323	99.893
BahramM_2018_a	SAMEA4698905	Soil	Environmental	99.4706	99.892
BahramM_2018_a	SAMEA4699032	Soil	Environmental	99.509	99.9863
BahramM_2018_a	SAMEA4698967	Soil	Environmental	99.8157	99.6323
BahramM_2018_a	SAMEA4698987	Soil	Environmental	99.1132	99.7622
BahramM_2018_a	SAMEA4698890	Soil	Environmental	99.8521	99.819
BahramM_2018_a	SAMEA4698773	Soil	Environmental	99.3235	99.3829
BahramM_2018_a	SAMEA4698883	Soil	Environmental	99.8873	99.6165
BahramM_2018_a	SAMEA4698775	Soil	Environmental	99.6188	99.5879
BahramM_2018_a	SAMEA4699074	Soil	Environmental	99.4225	99.6986
BahramM_2018_a	SAMEA4698973	Soil	Environmental	99.6949	99.7052
BahramM_2018_a	SAMEA4698903	Soil	Environmental	99.788	99.7124
BahramM_2018_a	SAMEA4698979	Soil	Environmental	99.3545	99.9307
BahramM_2018_a	SAMEA4698820	Soil	Environmental	99.3739	99.3944
BahramM_2018_a	SAMEA4698791	Soil	Environmental	97.948	97.7814
BahramM_2018_a	SAMEA4698809	Soil	Environmental	99.812	99.8685
BahramM_2018_a	SAMEA4699012	Soil	Environmental	99.4713	99.5077
BahramM_2018_a	SAMEA4698858	Soil	Environmental	99.7747	99.8753
BahramM_2018_a	SAMEA4698770	Soil	Environmental	99.5754	99.6971
BahramM_2018_a	SAMEA4698859	Soil	Environmental	99.664	99.6059
BahramM_2018_a	SAMEA4698784	Soil	Environmental	99.7679	99.8799
BahramM_2018_a	SAMEA4698935	Soil	Environmental	99.8693	99.4818
BahramM_2018_a	SAMEA4698970	Soil	Environmental	99.8406	99.6555
BahramM_2018_a	SAMEA4698981	Soil	Environmental	99.6514	99.9048
BahramM_2018_a	SAMEA4698786	Soil	Environmental	98.942	99.9761
BahramM_2018_a	SAMEA4698873	Soil	Environmental	99.6895	99.7266
BahramM_2018_a	SAMEA4699061	Soil	Environmental	99.4874	99.9417
BahramM_2018_a	SAMEA4698776	Soil	Environmental	99.5602	99.6336
BahramM_2018_a	SAMEA4698824	Soil	Environmental	99.2306	99.095
BahramM_2018_a	SAMEA4698986	Soil	Environmental	99.2398	99.9776
BahramM_2018_a	SAMEA4698857	Soil	Environmental	99.6643	99.6683
BahramM_2018_a	SAMEA4699029	Soil	Environmental	99.8695	99.5487
BahramM_2018_a	SAMEA4698846	Soil	Environmental	99.7096	99.7589
BahramM_2018_a	SAMEA4698889	Soil	Environmental	99.8271	99.7813
BahramM_2018_a	SAMEA4699022	Soil	Environmental	99.3391	99.4938
BahramM_2018_a	SAMEA4698778	Soil	Environmental	99.5626	99.8528
BahramM_2018_a	SAMEA4698937	Soil	Environmental	99.7522	99.8599
BahramM_2018_a	SAMEA4698919	Soil	Environmental	99.5922	99.8859
BahramM_2018_a	SAMEA4698832	Soil	Environmental	99.703	99.6694
BahramM_2018_a	SAMEA4699049	Soil	Environmental	99.5993	99.8796
BahramM_2018_a	SAMEA4698995	Soil	Environmental	99.6823	99.9536
BahramM_2018_a	SAMEA4699055	Soil	Environmental	99.7096	99.6333
BahramM_2018_a	SAMEA4698949	Soil	Environmental	99.7016	99.6276
BahramM_2018_a	SAMEA4698826	Soil	Environmental	99.731	99.8434
BahramM_2018_a	SAMEA4698823	Soil	Environmental	99.7011	99.9055
BahramM_2018_a	SAMEA4698915	Soil	Environmental	99.7316	99.6564
BahramM_2018_a	SAMEA4698931	Soil	Environmental	99.6369	99.7999
BahramM_2018_a	SAMEA4699020	Soil	Environmental	99.6654	99.6724
BahramM_2018_a	SAMEA4698924	Soil	Environmental	99.6597	99.9232
BahramM_2018_a	SAMEA4699063	Soil	Environmental	98.8532	99.9092
BahramM_2018_a	SAMEA4698828	Soil	Environmental	99.8101	99.9453
BahramM_2018_a	SAMEA4698966	Soil	Environmental	99.6296	99.8981
BahramM_2018_a	SAMEA4698834	Soil	Environmental	99.8447	99.7798
BahramM_2018_a	SAMEA4698790	Soil	Environmental	99.2734	99.9868
BahramM_2018_a	SAMEA4698921	Soil	Environmental	99.869	99.9452
BahramM_2018_a	SAMEA4698785	Soil	Environmental	99.7957	98.768
BahramM_2018_a	SAMEA4698862	Soil	Environmental	99.3596	99.472
BahramM_2018_a	SAMEA4698936	Soil	Environmental	99.8797	99.5861
BahramM_2018_a	SAMEA4699007	Soil	Environmental	99.8811	99.5149
BahramM_2018_a	SAMEA4698781	Soil	Environmental	99.4785	99.7092
BahramM_2018_a	SAMEA4698955	Soil	Environmental	99.675	99.6987
BahramM_2018_a	SAMEA4698822	Soil	Environmental	99.7416	99.7399
BahramM_2018_a	SAMEA4698829	Soil	Environmental	99.7783	99.6395
BahramM_2018_a	SAMEA4699051	Soil	Environmental	99.714	99.5162
BahramM_2018_a	SAMEA4699072	Soil	Environmental	99.6695	99.9782
BahramM_2018_a	SAMEA4698808	Soil	Environmental	99.739	99.8169
BahramM_2018_a	SAMEA4698909	Soil	Environmental	99.789	99.8663
BahramM_2018_a	SAMEA4698898	Soil	Environmental	99.3871	98.9934
BahramM_2018_a	SAMEA4698998	Soil	Environmental	99.4135	99.9787
BahramM_2018_a	SAMEA4698792	Soil	Environmental	99.4238	99.8785
BahramM_2018_a	SAMEA4698985	Soil	Environmental	99.4759	99.7555
BahramM_2018_a	SAMEA4698880	Soil	Environmental	99.4867	99.7105
BahramM_2018_a	SAMEA4698847	Soil	Environmental	99.3946	99.4871
BahramM_2018_a	SAMEA4698831	Soil	Environmental	99.4926	99.8305
BahramM_2018_a	SAMEA4699068	Soil	Environmental	98.7758	99.4553
BahramM_2018_a	SAMEA4698886	Soil	Environmental	99.6151	99.4025
BahramM_2018_a	SAMEA4698896	Soil	Environmental	99.8957	99.6718
BahramM_2018_a	SAMEA4698953	Soil	Environmental	99.7393	99.6167
BahramM_2018_a	SAMEA4698782	Soil	Environmental	99.7977	99.4654
BahramM_2018_a	SAMEA4699018	Soil	Environmental	99.7675	99.6745
BahramM_2018_a	SAMEA4698988	Soil	Environmental	99.4611	99.4765
BahramM_2018_a	SAMEA4699040	Soil	Environmental	99.5809	99.8555
BahramM_2018_a	SAMEA4698980	Soil	Environmental	99.1567	99.8004
BahramM_2018_a	SAMEA4698926	Soil	Environmental	99.7318	99.8589
BahramM_2018_a	SAMEA4698946	Soil	Environmental	99.9008	99.8328
BahramM_2018_a	SAMEA4698865	Soil	Environmental	97.8965	98.4446
BahramM_2018_a	SAMEA4698965	Soil	Environmental	99.7008	99.8919
BahramM_2018_a	SAMEA4698851	Soil	Environmental	99.7469	99.5039
BahramM_2018_a	SAMEA4699027	Soil	Environmental	99.6918	99.8167
BahramM_2018_a	SAMEA4698916	Soil	Environmental	99.4915	98.9099
BahramM_2018_a	SAMEA4698819	Soil	Environmental	99.1462	99.6283
BahramM_2018_a	SAMEA4698952	Soil	Environmental	99.4724	99.7908
BahramM_2018_a	SAMEA4698871	Soil	Environmental	99.758	99.1769
BahramM_2018_a	SAMEA4699024	Soil	Environmental	99.6849	99.6579
BahramM_2018_a	SAMEA4698799	Soil	Environmental	99.7173	99.8109
BahramM_2018_a	SAMEA4698934	Soil	Environmental	99.7383	99.4001
BahramM_2018_a	SAMEA4699005	Soil	Environmental	99.6975	99.8142
BahramM_2018_a	SAMEA4698789	Soil	Environmental	99.5387	99.74
BahramM_2018_a	SAMEA4698788	Soil	Environmental	99.4965	99.6704
BahramM_2018_a	SAMEA4698811	Soil	Environmental	99.8346	99.6162
BahramM_2018_a	SAMEA4698779	Soil	Environmental	99.7198	99.903
BahramM_2018_a	SAMEA4698772	Soil	Environmental	99.6997	99.8606
BahramM_2018_a	SAMEA4698959	Soil	Environmental	99.6674	99.878
BahramM_2018_a	SAMEA4698990	Soil	Environmental	99.6564	99.7026
BahramM_2018_a	SAMEA4698797	Soil	Environmental	99.7313	99.5934
BahramM_2018_a	SAMEA4698842	Soil	Environmental	99.4575	99.2188
BahramM_2018_a	SAMEA4699038	Soil	Environmental	99.8006	99.815
BahramM_2018_a	SAMEA4698951	Soil	Environmental	99.3472	99.591
BahramM_2018_a	SAMEA4698796	Soil	Environmental	99.6656	99.6981
BahramM_2018_a	SAMEA4699016	Soil	Environmental	99.642	99.9755
BahramM_2018_a	SAMEA4698816	Soil	Environmental	99.8756	99.7975
BahramM_2018_a	SAMEA4699006	Soil	Environmental	99.8267	99.8604
BahramM_2018_a	SAMEA4698868	Soil	Environmental	99.4436	99.7528
BahramM_2018_a	SAMEA4698960	Soil	Environmental	99.713	99.8756
BahramM_2018_a	SAMEA4698982	Soil	Environmental	99.5698	99.9764
BahramM_2018_a	SAMEA4698771	Soil	Environmental	99.6985	99.8151
BahramM_2018_a	SAMEA4698929	Soil	Environmental	99.779	99.9401
BahramM_2018_a	SAMEA4698802	Soil	Environmental	99.6597	99.8629
BahramM_2018_a	SAMEA4698805	Soil	Environmental	99.3742	99.9122
BahramM_2018_a	SAMEA4698814	Soil	Environmental	99.3416	99.8107
BahramM_2018_a	SAMEA4698947	Soil	Environmental	99.6138	99.7351
BahramM_2018_a	SAMEA4698849	Soil	Environmental	99.6178	99.3931
BahramM_2018_a	SAMEA4698810	Soil	Environmental	99.8133	99.4042
BahramM_2018_a	SAMEA4699059	Soil	Environmental	98.7573	99.917
BahramM_2018_a	SAMEA4699037	Soil	Environmental	99.5404	99.8889
BahramM_2018_a	SAMEA4698777	Soil	Environmental	99.6691	99.615
BahramM_2018_a	SAMEA4698885	Soil	Environmental	99.7951	99.5503
BahramM_2018_a	SAMEA4698783	Soil	Environmental	99.6813	99.3432
BahramM_2018_a	SAMEA4698891	Soil	Environmental	99.4632	99.8539
BahramM_2018_a	SAMEA4699008	Soil	Environmental	99.7272	99.8462
BahramM_2018_a	SAMEA4698812	Soil	Environmental	99.5431	99.7179
BahramM_2018_a	SAMEA4698867	Soil	Environmental	99.7684	99.9298
BahramM_2018_a	SAMEA4698958	Soil	Environmental	99.7492	99.6343
BahramM_2018_a	SAMEA4698769	Soil	Environmental	99.6699	99.8338
BahramM_2018_a	SAMEA4699000	Soil	Environmental	99.7576	99.9617
BahramM_2018_a	SAMEA4698780	Soil	Environmental	99.6858	99.5438
BahramM_2018_a	SAMEA4698795	Soil	Environmental	99.6736	99.8145
BahramM_2018_a	SAMEA4698957	Soil	Environmental	99.7747	99.8484
BahramM_2018_a	SAMEA4698806	Soil	Environmental	99.406	99.7069
BahramM_2018_a	SAMEA4699076	Soil	Environmental	99.079	99.7851
BahramM_2018_a	SAMEA4698923	Soil	Environmental	99.6574	99.5602
BahramM_2018_a	SAMEA4698848	Soil	Environmental	99.5146	99.1561
BahramM_2018_a	SAMEA4698884	Soil	Environmental	99.8608	99.7939
BahramM_2018_a	SAMEA4698793	Soil	Environmental	99.7358	99.8795
BahramM_2018_a	SAMEA4698844	Soil	Environmental	99.5011	99.6818
BahramM_2018_a	SAMEA4698774	Soil	Environmental	99.6377	99.3868
BahramM_2018_a	SAMEA4698863	Soil	Environmental	99.5417	99.2805
BahramM_2018_a	SAMEA4698974	Soil	Environmental	99.7066	99.7438
BahramM_2018_a	SAMEA4698983	Soil	Environmental	98.8265	99.2717
BahramM_2018_a	SAMEA4698843	Soil	Environmental	99.6566	99.6244
BahramM_2018_a	SAMEA4698856	Soil	Environmental	99.7305	99.0244
BahramM_2018_a	SAMEA4699023	Soil	Environmental	99.497	99.5491
BahramM_2018_a	SAMEA4699031	Soil	Environmental	99.7189	99.6416
BahramM_2018_a	SAMEA4698815	Soil	Environmental	99.798	99.6027
BahramM_2018_a	SAMEA4698850	Soil	Environmental	99.5725	99.4818
BahramM_2018_a	SAMEA4698845	Soil	Environmental	99.7235	99.7811
BahramM_2018_a	SAMEA4698969	Soil	Environmental	99.0282	99.1696
BahramM_2018_a	SAMEA4698992	Soil	Environmental	99.8645	99.8705
BahramM_2018_a	SAMEA4699066	Soil	Environmental	99.5715	99.9657
BahramM_2018_b	SAMEA103892520	Soil	Environmental	99.9417	99.3798
BahramM_2018_b	SAMEA103892467	Soil	Environmental	99.375	99.4074
BahramM_2018_b	SAMEA103892605	Soil	Environmental	99.6387	99.8649
BahramM_2018_b	SAMEA103892613	Soil	Environmental	99.867	99.496
BahramM_2018_b	SAMEA103892515	Soil	Environmental	99.92	99.927
BahramM_2018_b	SAMEA103892590	Soil	Environmental	99.6566	98.8458
BahramM_2018_b	SAMEA103892571	Soil	Environmental	99.9001	99.1942
BahramM_2018_b	SAMEA103892458	Soil	Environmental	99.1164	99.6546
BahramM_2018_b	SAMEA103892454	Soil	Environmental	99.7959	99.6095
BahramM_2018_b	SAMEA103892471	Soil	Environmental	99.8579	99.9299
BahramM_2018_b	SAMEA103892572	Soil	Environmental	99.6243	99.447
BahramM_2018_b	SAMEA103892462	Soil	Environmental	99.7483	99.6652
BahramM_2018_b	SAMEA103892503	Soil	Environmental	99.6413	98.8051
BahramM_2018_b	SAMEA103892527	Soil	Environmental	99.6515	99.7505
BahramM_2018_b	SAMEA103892534	Soil	Environmental	99.8425	99.2759
BahramM_2018_b	SAMEA103892608	Soil	Environmental	99.1628	99.889
BahramM_2018_b	SAMEA103892456	Soil	Environmental	99.7851	99.4606
BahramM_2018_b	SAMEA103892463	Soil	Environmental	99.8346	99.389
BahramM_2018_b	SAMEA103892506	Soil	Environmental	99.1203	99.6736
BahramM_2018_b	SAMEA103892460	Soil	Environmental	99.8115	99.4258
BahramM_2018_b	SAMEA103892554	Soil	Environmental	99.662	98.9989
BahramM_2018_b	SAMEA103892514	Soil	Environmental	99.1015	99.6153
BahramM_2018_b	SAMEA103892516	Soil	Environmental	99.3002	99.7984
BahramM_2018_b	SAMEA103892513	Soil	Environmental	99.005	99.3066
BahramM_2018_b	SAMEA103892468	Soil	Environmental	99.6237	99.6073
BahramM_2018_b	SAMEA103892610	Soil	Environmental	99.4325	99.0596
BahramM_2018_b	SAMEA103892519	Soil	Environmental	99.303	99.4469
BahramM_2018_b	SAMEA103892464	Soil	Environmental	99.8229	99.7107
BahramM_2018_b	SAMEA103892455	Soil	Environmental	99.9168	99.5283
BahramM_2018_b	SAMEA103892500	Soil	Environmental	99.7095	99.8748
BahramM_2018_b	SAMEA103892619	Soil	Environmental	99.8094	99.3636
BahramM_2018_b	SAMEA103892495	Soil	Environmental	99.6646	99.905
BahramM_2018_b	SAMEA103892474	Soil	Environmental	99.5931	99.8807
BahramM_2018_b	SAMEA103892459	Soil	Environmental	98.6634	99.9265
BahramM_2018_b	SAMEA103892576	Soil	Environmental	98.885	98.3185
BahramM_2018_b	SAMEA103892616	Soil	Environmental	99.8504	99.2798
BahramM_2018_b	SAMEA103892528	Soil	Environmental	99.6459	99.6325
BahramM_2018_b	SAMEA103892457	Soil	Environmental	98.7526	99.6873
BahramM_2018_b	SAMEA103892466	Soil	Environmental	99.6256	99.5384
BahramM_2018_b	SAMEA103892476	Soil	Environmental	99.2416	99.5689
BahramM_2018_b	SAMEA103892472	Soil	Environmental	99.7524	99.8541
BahramM_2018_b	SAMEA103892609	Soil	Environmental	99.8901	99.8128
LimYW_2013	CF1-1-St-MgMD-nonhuman	Airways	Human	30.2519	57.4544
LimYW_2013	CF1-2-St-MgMD-nonhuman	Airways	Human	25.5748	55.8911
LimYW_2013	CF1_E_Microbial_Metagenomic_Studies	Airways	Human	0	67.6709
LimYW_2013	CF73A_Microbiome	Airways	Human	33.138	30.859
LimYW_2013	CF200B_Microbiome	Airways	Human	0	64.3707
LimYW_2013	CF1-3-St-MgMD-nonhuman	Airways	Human	60.1049	72.9625
LimYW_2013	CF1-2A-St-MgMD-nonhuman	Airways	Human	41.458	69.8018
LimYW_2013	CF66B_Microbiome	Airways	Human	0	57.034
LimYW_2013	CF1-1A-St-MgMD-nonhuman	Airways	Human	37.8363	59.9123
LimYW_2013	CF200A_Microbiome	Airways	Human	0	56.4051
LimYW_2013	CF66C_Microbiome	Airways	Human	0	46.8471
LimYW_2013	CF73B_Microbiome	Airways	Human	15.7426	29.8896
LimYW_2013	CF1_F_Microbial_Metagenomic_Studies	Airways	Human	0	47.9439
LimYW_2013	CF4-C_Microbial_Metagenomic_Studies	Airways	Human	0	43.9687
LimYW_2013	CF1_D_Microbial_Metagenomic_Studies	Airways	Human	0	41.305
LimYW_2013	CF73D_Microbiome	Airways	Human	73.4411	49.7933
HMP_2012	SRS019215	Airways	Human	69.4556	79.4442
HMP_2012	SRS024301	Airways	Human	43.737	58.4791
HMP_2012	SRS018784	Airways	Human	49.4328	60.8753
HMP_2012	SRS019986	Airways	Human	25.9553	36.7988
HMP_2012	SRS017156	Airways	Human	37.818	58.372
HMP_2012	SRS058213	Airways	Human	17.7679	41.0261
HMP_2012	SRS044474	Airways	Human	32.4168	45.716
HMP_2012	SRS022129	Airways	Human	50.4301	61.1962
HMP_2012	SRS051600	Airways	Human	85.1949	89.3429
HMP_2012	SRS021483	Airways	Human	49.3581	75.1892
HMP_2012	SRS016752	Airways	Human	19.8017	41.3685
HMP_2012	SRS019339	Airways	Human	45.4029	67.8721
HMP_2012	SRS015051	Airways	Human	29.4428	44.5228
HMP_2012	SRS019119	Airways	Human	47.0992	62.1815
HMP_2012	SRS047708	Airways	Human	68.5945	78.7215
HMP_2012	SRS023970	Airways	Human	51.2576	61.3183
HMP_2012	SRS015640	Airways	Human	65.5195	70.9573
HMP_2012	SRS018981	Airways	Human	24.1589	54.0132
HMP_2012	SRS015450	Airways	Human	42.2961	76.7593
HMP_2012	SRS017244	Airways	Human	69.0832	77.3215
HMP_2012	SRS016033	Airways	Human	83.1954	84.1991
HMP_2012	SRS020232	Airways	Human	29.7089	65.0511
HMP_2012	SRS019039	Airways	Human	47.8784	65.2448
HMP_2012	SRS022645	Airways	Human	50.6101	66.5774
HMP_2012	SRS013956	Airways	Human	18.1878	48.9034
HMP_2012	SRS014464	Airways	Human	34.4609	43.1033
HMP_2012	SRS015752	Airways	Human	19.8273	41.605
HMP_2012	SRS011105	Airways	Human	9.99095	14.7303
HMP_2012	SRS046344	Airways	Human	36.8227	55.361
HMP_2012	SRS019019	Airways	Human	46.3428	63.3914
HMP_2012	SRS014682	Airways	Human	22.1544	38.5297
HMP_2012	SRS049744	Airways	Human	60.3065	70.3531
HMP_2012	SRS016188	Airways	Human	51.297	59.5064
HMP_2012	SRS019087	Airways	Human	54.9225	80.9713
HMP_2012	SRS019867	Airways	Human	25.002	39.7182
HMP_2012	SRS056210	Airways	Human	81.0004	88.0019
HMP_2012	SRS018585	Airways	Human	54.8946	69.7671
HMP_2012	SRS017820	Airways	Human	36.0114	38.2863
HMP_2012	SRS015269	Airways	Human	39.2555	48.4766
HMP_2012	SRS023212	Airways	Human	36.9182	52.1678
HMP_2012	SRS016434	Airways	Human	71.5632	77.4574
HMP_2012	SRS013876	Airways	Human	19.4692	25.509
HMP_2012	SRS053437	Airways	Human	79.0554	82.0533
HMP_2012	SRS015430	Airways	Human	68.5467	87.2243
HMP_2012	SRS044626	Airways	Human	38.7825	54.245
HMP_2012	SRS013155	Airways	Human	39.2325	53.9329
HMP_2012	SRS065179	Airways	Human	34.9331	61.3813
HMP_2012	SRS011397	Airways	Human	43.3613	45.0987
HMP_2012	SRS024064	Airways	Human	62.1113	78.1202
HMP_2012	SRS018369	Airways	Human	43.2532	59.9471
HMP_2012	SRS015793	Airways	Human	11.2524	24.3026
HMP_2012	SRS013269	Airways	Human	75.4962	80.0009
HMP_2012	SRS063178	Airways	Human	81.9635	88.0899
HMP_2012	SRS012291	Airways	Human	82.8594	86.5399
HMP_2012	SRS047225	Airways	Human	30.2299	43.5756
HMP_2012	SRS016513	Airways	Human	54.3572	61.385
HMP_2012	SRS020386	Airways	Human	47.0815	60.5992
HMP_2012	SRS022006	Airways	Human	39.6112	61.4739
HMP_2012	SRS016105	Airways	Human	35.7726	35.1766
HMP_2012	SRS047844	Airways	Human	89.0645	92.8227
HMP_2012	SRS018312	Airways	Human	73.987	83.7405
HMP_2012	SRS012663	Airways	Human	49.6651	61.4821
HMP_2012	SRS024424	Airways	Human	30.4404	68.0148
HMP_2012	SRS014901	Airways	Human	22.9715	37.8391
HMP_2012	SRS015937	Airways	Human	14.568	32.751
HMP_2012	SRS054061	Airways	Human	24.4353	67.023
HMP_2012	SRS050025	Airways	Human	16.2631	41.3219
HMP_2012	SRS017451	Airways	Human	43.645	61.4242
HMP_2012	SRS051613	Airways	Human	55.2024	69.5418
HMP_2012	SRS046973	Airways	Human	15.5374	38.811
HMP_2012	SRS052590	Airways	Human	63.4312	83.3334
HMP_2012	SRS016581	Airways	Human	69.5677	80.5112
HMP_2012	SRS013637	Airways	Human	80.181	86.1489
HMP_2012	SRS019067	Airways	Human	30.4274	69.4442
HMP_2012	SRS018463	Airways	Human	42.6921	54.6734
HMP_2012	SRS019597	Airways	Human	11.9195	29.6568
HMP_2012	SRS050484	Airways	Human	96.5054	97.4886
HMP_2012	SRS017044	Airways	Human	34.0995	56.2803
HMP_2012	SRS016553	Airways	Human	60.1286	65.6681
HMP_2012	SRS016292	Airways	Human	32.8305	35.5214
HMP_2012	SRS017697	Airways	Human	39.4704	57.677
HMP_2012	SRS015996	Airways	Human	23.9119	44.7896
HMP_2012	SRS011132	Airways	Human	72.1085	88.0111
HMP_2012	SRS019386	Airways	Human	24.7554	54.6325
HMP_2012	SRS047254	Airways	Human	52.1428	60.2788
HMP_2012	SRS011263	Airways	Human	75.5309	84.8186
HMP_2012	SRS018671	Airways	Human	32.8715	58.0398
HMP_2012	SRS062713	Airways	Human	26.4161	39.5405
HMP_2012	SRS020868	Airways	Human	75.1293	82.3181
HMP_2012	SRS065142	Airways	Human	71.0176	73.2745
HMP_2012	SRS024567	Airways	Human	84.8035	90.8817
HMP_2012	SRS023847	Airways	Human	21.4844	39.8825
HMP_2012	SRS063035	Airways	Human	32.5598	45.2626
FerretiP_2018	CF_TNFC048IS_t2M15	Airways	Human	23.6978	68.2674
PasolliE_2019_b	CF_FIFC004SS_t3M17	Airways	Human	22.1716	66.4336
PasolliE_2019_b	CF_TNFC051IS_t3M15	Airways	Human	28.8091	66.6083
PasolliE_2019_b	CF_TNFC018IS_t2M15	Airways	Human	17.56	61.8408
PasolliE_2019_b	CF_TNFC034IS_t4M16	Airways	Human	29.1189	67.4327
PasolliE_2019_b	CF_TNFC017IS_t2M15	Airways	Human	19.6877	74.2679
PasolliE_2019_b	CF_TNFC003SA_t1M15	Airways	Human	16.1852	67.7649
PasolliE_2019_b	CF_FIFC005SS_t3M16	Airways	Human	13.0018	62.9826
PasolliE_2019_b	CF_TNFC065IS_t1M15	Airways	Human	86.4811	86.5058
PasolliE_2019_b	CF_TNFC048IS_t3M15	Airways	Human	23.0852	70.206
PasolliE_2019_b	CF_TNFC045IS_t4M15	Airways	Human	19.4749	66.5289
PasolliE_2019_b	CF_TNFC007IS_t5M15	Airways	Human	56.1177	80.3792
PasolliE_2019_b	CF_TNFC034SA_t1M16	Airways	Human	38.6461	70.5596
PasolliE_2019_b	CF_ABM33SS_t3M16	Airways	Human	15.3549	63.324
PasolliE_2019_b	CF_TNFC041IS_t1M15	Airways	Human	23.5744	68.7605
PasolliE_2019_b	CF_TNFC059SA_t1M16	Airways	Human	19.5742	71.7359
PasolliE_2019_b	CF_TNFC004SS_t1M15	Airways	Human	20.8236	70.9105
PasolliE_2019_b	CF_TNFC046IS_t3M15	Airways	Human	25.3286	69.3756
PasolliE_2019_b	CF_TNFC046IS_t1M15	Airways	Human	35.5864	66.9651
PasolliE_2019_b	CF_ABM33SS_tPE1M16	Airways	Human	3.20352	61.1452
PasolliE_2019_b	CF_FIFC005SS_t4M16	Airways	Human	13.0739	60.1064
PasolliE_2019_b	CF_FIFC013SS_t5M16	Airways	Human	24.1881	69.9619
PasolliE_2019_b	CF_TNFC034SS_t2M15	Airways	Human	9.62024	82.734
PasolliE_2019_b	CF_TNFC048IS_t4M16	Airways	Human	23.4368	68.1727
PasolliE_2019_b	CF_TNFC008IS_t1M15	Airways	Human	11.1753	56.2865
PasolliE_2019_b	CF_TNFC057IS_t2M15	Airways	Human	14.65	66.3787
PasolliE_2019_b	CF_TNFC059IS_t3M15	Airways	Human	29.0587	71.3934
PasolliE_2019_b	CF_TNFC057IS_t1M15	Airways	Human	19.282	66.7161
PasolliE_2019_b	CF_TNFC038IS_t2M15	Airways	Human	28.4942	65.7648
PasolliE_2019_b	CF_FIFC009SS_t2M16	Airways	Human	17.1178	65.7928
PasolliE_2019_b	CF_FIFC009SS_t3M17	Airways	Human	20.5453	64.8899
PasolliE_2019_b	CF_TNFC018IS_t1M15	Airways	Human	12.9015	59.1693
PasolliE_2019_b	CF_TNFC060IS_t1M15	Airways	Human	19.6457	69.7881
PasolliE_2019_b	CF_FIFC009SS_t6M16	Airways	Human	24.973	70.5317
PasolliE_2019_b	CF_FIFC013SS_t9M16	Airways	Human	23.4118	70.2095
PasolliE_2019_b	CF_TNFC005IS_t2M15	Airways	Human	24.7495	67.8119
PasolliE_2019_b	CF_TNFC046IS_t2M15	Airways	Human	26.1365	67.8934
PasolliE_2019_b	CF_TNFC008IS_t5M16	Airways	Human	0	45.3357
PasolliE_2019_b	CF_TNFC003IS_t1M15	Airways	Human	24.4863	69.5035
PasolliE_2019_b	CF_TNFC059IS_t2M15	Airways	Human	26.099	68.9766
PasolliE_2019_b	CF_TNFC059IS_t4M16	Airways	Human	32.2462	70.666
PasolliE_2019_b	CF_TNFC039SA_t1M16	Airways	Human	25.7184	68.1307
PasolliE_2019_b	CF_TNFC018SA_t5M17	Airways	Human	12.2768	62.4394
PasolliE_2019_b	CF_FIFC001SS_t2M15	Airways	Human	27.4308	66.602
PasolliE_2019_b	CF_TNFC017IS_t1M15	Airways	Human	15.6631	60.2365
PasolliE_2019_b	CF_TNFC013IS_t1M15	Airways	Human	2.40258	59.633
PasolliE_2019_b	CF_TNFC045IS_t1M15	Airways	Human	13.8267	65.2593
PasolliE_2019_b	CF_FIFC013SS_t1M15	Airways	Human	33.7968	74.5036
PasolliE_2019_b	CF_TNFC057IS_t3M15	Airways	Human	22.0552	65.9978
PasolliE_2019_b	CF_TNFC018SA_t1M16	Airways	Human	15.5991	67.1072
PasolliE_2019_b	CF_FIFC003SS_t1M16	Airways	Human	44.6172	79.159
PasolliE_2019_b	CF_FIFC004SS_t8M16	Airways	Human	7.80052	46.2277
PasolliE_2019_b	CF_FIFC004SS_t1M16	Airways	Human	48.9259	68.3833
PasolliE_2019_b	CF_TNFC005IS_t5M16	Airways	Human	11.8706	63.0712
PasolliE_2019_b	CF_ABM33SS_t0M15	Airways	Human	21.6985	68.2972
PasolliE_2019_b	CF_TNFC038IS_t4M16	Airways	Human	22.1579	68.358
PasolliE_2019_b	CF_FIFC005SS_t5M16	Airways	Human	9.32549	56.0754
PasolliE_2019_b	CF_TNFC038IS_t3M15	Airways	Human	21.3721	72.7204
PasolliE_2019_b	CF_TNFC007IS_t4M15	Airways	Human	12.4456	64.5483
PasolliE_2019_b	CF_TNFC005IS_t3M15	Airways	Human	24.2326	64.4843
PasolliE_2019_b	CF_TNFC060IS_t4M16	Airways	Human	17.3615	68.9388
PasolliE_2019_b	CF_TNFC002IS_t4M16	Airways	Human	29.4689	70.4603
PasolliE_2019_b	CF_TNFC051SA_t1M16	Airways	Human	4.18577	60.7406
PasolliE_2019_b	CF_TNFC039IS_t1M15	Airways	Human	19.8761	65.7735
PasolliE_2019_b	CF_TNFC041IS_t4M16	Airways	Human	15.5803	61.3713
PasolliE_2019_b	CF_TNFC002IS_t1M15	Airways	Human	15.7481	64.8138
PasolliE_2019_b	CF_TNFC002SA_t1M15	Airways	Human	12.7911	73.7453
PasolliE_2019_b	CF_TNFC022IS_t1M15	Airways	Human	24.0814	75.5429
PasolliE_2019_b	CF_TNFC017IS_t4M16	Airways	Human	23.6251	68.4483
PasolliE_2019_b	CF_FIFC013SS_t7M17	Airways	Human	11.8013	64.2647
PasolliE_2019_b	CF_FIFC005SS_t1M16	Airways	Human	32.038	68.7373
PasolliE_2019_b	CF_TNFC018IS_t4M15	Airways	Human	12.4801	65.3353
PasolliE_2019_b	CF_TNFC005SA_t1M15	Airways	Human	24.4245	68.9595
PasolliE_2019_b	CF_TNFC023IS_t3M15	Airways	Human	13.8979	67.7196
PasolliE_2019_b	CF_TNFC017SA_t3M17	Airways	Human	0.74188	54.1205
PasolliE_2019_b	CF_FIFC010SS_t7M16	Airways	Human	17.3134	61.0751
PasolliE_2019_b	CF_TNFC005IS_t1M15	Airways	Human	20.8048	64.5652
PasolliE_2019_b	CF_TNFC045IS_t2M15	Airways	Human	18.1899	70.3606
PasolliE_2019_b	CF_FIFC004SS_t5M16	Airways	Human	28.8511	61.4856
PasolliE_2019_b	CF_TNFC008IS_t2M15	Airways	Human	31.8939	72.7928
PasolliE_2019_b	CF_FIFC003SS_t5M16	Airways	Human	13.7242	58.8326
PasolliE_2019_b	CF_TNFC057IS_t4M16	Airways	Human	17.5367	67.195
PasolliE_2019_b	CF_TNFC038IS_t1M15	Airways	Human	30.031	70.9218
PasolliE_2019_b	CF_TNFC002IS_t3M15	Airways	Human	11.6051	65.6403
PasolliE_2019_b	CF_TNFC051IS_t4M15	Airways	Human	22.009	68.859
PasolliE_2019_b	CF_FIFC001SS_t6M17	Airways	Human	21.2781	67.8252
PasolliE_2019_b	CF_TNFC054IS_t1M15	Airways	Human	23.0696	62.9087
PasolliE_2019_b	CF_TNFC065IS_t2M15	Airways	Human	9.36293	64.3288
PasolliE_2019_b	CF_TNFC041SA_t1M15	Airways	Human	13.8797	61.3065
PasolliE_2019_b	CF_FIFC009SS_t1M16	Airways	Human	39.7681	76.1214
PasolliE_2019_b	CF_TNFC034SS_t1M15	Airways	Human	29.753	68.6797
PasolliE_2019_b	CF_TNFC060IS_t3M15	Airways	Human	0	65.962
PasolliE_2019_b	CF_TNFC039IS_t5M16	Airways	Human	17.5752	67.5909
PasolliE_2019_b	CF_TNFC003IS_t4M16	Airways	Human	48.6226	81.1138
PasolliE_2019_b	CF_FIFC001SS_t3M15	Airways	Human	23.0489	63.6936
PasolliE_2019_b	CF_ABM33SS_t1M16	Airways	Human	30.0414	73.4693
PasolliE_2019_b	CF_TNFC008IS_t3M15	Airways	Human	19.8731	67.0711
PasolliE_2019_b	CF_TNFC022IS_t3M16	Airways	Human	25.6698	68.5417
PasolliE_2019_b	CF_FIFC003SS_t2M16	Airways	Human	9.97087	59.455
PasolliE_2019_b	CF_FIFC010SS_t2M16	Airways	Human	27.3773	66.936
PasolliE_2019_b	CF_TNFC039IS_t2M15	Airways	Human	16.5007	62.3359
PasolliE_2019_b	CF_FIFC001SS_t1M15	Airways	Human	22.7256	65.1116
PasolliE_2019_b	CF_FIFC010SS_t5M16	Airways	Human	3.67102	57.7356
PasolliE_2019_b	CF_FIFC004SS_t7M16	Airways	Human	27.6452	60.6157
PasolliE_2019_b	CF_TNFC022IS_t2M15	Airways	Human	28.5002	70.7812
PasolliE_2019_b	CF_TNFC005IS_t4M15	Airways	Human	12.2408	62.1842
PasolliE_2019_b	CF_FIFC003SS_t8M16	Airways	Human	23.5902	73.1714
PasolliE_2019_b	CF_FIFC003SS_t4M16	Airways	Human	12.9594	66.5086
PasolliE_2019_b	CF_FIFC013SS_t3M15	Airways	Human	45.8784	80.1693
PasolliE_2019_b	CF_TNFC008IS_t4M15	Airways	Human	17.7442	67.7526
PasolliE_2019_b	CF_TNFC013IS_t2M15	Airways	Human	2.00223	55.9775
PasolliE_2019_b	CF_TNFC039IS_t3M15	Airways	Human	12.1803	65.3067
PasolliE_2019_b	CF_TNFC022SA_t1M16	Airways	Human	26.1108	75.3588
PasolliE_2019_b	CF_FIFC005SS_t6M16	Airways	Human	11.0355	60.1634
PasolliE_2019_b	CF_TNFC007IS_t2M15	Airways	Human	7.95871	58.4482
PasolliE_2019_b	CF_TNFC003IS_t5M16	Airways	Human	16.683	65.4299
PasolliE_2019_b	CF_TNFC051IS_t1M15	Airways	Human	7.83477	60.2522
PasolliE_2019_b	CF_TNFC023SA_t1M16	Airways	Human	23.9177	67.3204
PasolliE_2019_b	CF_FIFC001SS_t8M17	Airways	Human	12.1713	63.1205
PasolliE_2019_b	CF_TNFC006IS_t1M15	Airways	Human	32.4239	71.1448
PasolliE_2019_b	CF_TNFC040IS_t1M15	Airways	Human	39.0783	47.5743
PasolliE_2019_b	CF_TNFC022IS_t5M16	Airways	Human	29.9338	75.7589
PasolliE_2019_b	CF_FIFC001SS_t5M16	Airways	Human	15.9727	66.5146
PasolliE_2019_b	CF_FIFC013SS_t4M15	Airways	Human	23.9544	63.4221
PasolliE_2019_b	CF_TNFC051IS_t5M16	Airways	Human	17.1275	64.2832
PasolliE_2019_b	CF_FIFC004SS_t2M16	Airways	Human	47.3017	68.2939
PasolliE_2019_b	CF_TNFC002IS_t2M15	Airways	Human	17.6358	63.5202
PasolliE_2019_b	CF_TNFC041IS_t2M15	Airways	Human	11.1367	59.5874
PasolliE_2019_b	CF_TNFC040IS_t2M15	Airways	Human	17.4871	61.6283
PasolliE_2019_b	CF_TNFC004SA_t1M15	Airways	Human	21.6261	70.346
PasolliE_2019_b	CF_TNFC041IS_t3M15	Airways	Human	21.5495	64.1905
PasolliE_2019_b	CF_FIFC009SS_t4M16	Airways	Human	19.4673	64.1506
PasolliE_2019_b	CF_TNFC048IS_t1M15	Airways	Human	28.854	74.0936
PasolliE_2019_b	CF_TNFC040IS_t3M15	Airways	Human	21.7203	68.1768
PasolliE_2019_b	CF_FIFC003SS_t3M17	Airways	Human	10.052	66.6921
PasolliE_2019_b	CF_TNFC039IS_t4M16	Airways	Human	0.44174	63.636
PasolliE_2019_b	CF_TNFC023IS_t2M15	Airways	Human	8.55266	57.652
PasolliE_2019_b	CF_TNFC034IS_t5M16	Airways	Human	19.2089	67.4127
PasolliE_2019_b	CF_TNFC034IS_t3M15	Airways	Human	24.4688	65.0771
PasolliE_2019_b	CF_FIFC003SS_t7M16	Airways	Human	41.58	78.794
PasolliE_2019_b	CF_TNFC060IS_t2M16	Airways	Human	19.8308	63.6498
PasolliE_2019_b	CF_TNFC038SA_t1M16	Airways	Human	19.8995	74.7542
PasolliE_2019_b	CF_FIFC013SS_t6M16	Airways	Human	26.2752	68.8222
PasolliE_2019_b	CF_FIFC003SS_t6M16	Airways	Human	13.0804	63.0721
PasolliE_2019_b	CF_ABM33SS_t2M16	Airways	Human	21.2612	65.1382
PasolliE_2019_b	CF_TNFC018IS_t3M15	Airways	Human	20.3648	67.0294
PasolliE_2019_b	CF_TNFC007IS_t3M15	Airways	Human	16.7222	60.4351
PasolliE_2019_b	CF_TNFC022IS_t4M16	Airways	Human	27.9863	65.4843
PasolliE_2019_b	CF_FIFC004SS_t6M16	Airways	Human	34.2832	39.5519
PasolliE_2019_b	CF_TNFC023IS_t1M15	Airways	Human	26.6324	65.7964
PasolliE_2019_b	CF_TNFC007IS_t1M15	Airways	Human	17.1314	64.396
PasolliE_2019_b	CF_TNFC048SA_t1M16	Airways	Human	10.3664	67.8044
PasolliE_2019_b	CF_TNFC017SA_t1M16	Airways	Human	21.8774	63.8413
PasolliE_2019_b	CF_FIFC010SS_t4M16	Airways	Human	40.6845	71.6697
PasolliE_2019_b	CF_TNFC060SA_t1M16	Airways	Human	2.98684	63.996
PasolliE_2019_b	CF_FIFC001SS_t7M16	Airways	Human	59.7972	92.631
PasolliE_2019_b	CF_TNFC023IS_t5M16	Airways	Human	19.9443	64.2306
PasolliE_2019_b	CF_TNFC003IS_t2M15	Airways	Human	20.9638	65.0796
PasolliE_2019_b	CF_TNFC059IS_t1M15	Airways	Human	14.2934	64.9871
PasolliE_2019_b	CF_FIFC001SS_t4M16	Airways	Human	14.3026	62.7905
PasolliE_2019_b	CF_TNFC060IS_t5M16	Airways	Human	19.4421	63.6165
PasolliE_2019_b	CF_TNFC045IS_t3M15	Airways	Human	15.1681	65.6227
PasolliE_2019_b	CF_FIFC004SS_t4M16	Airways	Human	10.7681	53.0248
PasolliE_2019_b	CF_TNFC047IS_t1M15	Airways	Human	24.5351	69.6206
PasolliE_2019_b	CF_FIFC013SS_t8M17	Airways	Human	9.66019	63.3802
PasolliE_2019_b	CF_FIFC010SS_t1M16	Airways	Human	15.954	60.7748
PasolliE_2019_b	CF_TNFC051IS_t2M15	Airways	Human	34.7276	75.5947
PasolliE_2019_b	CF_TNFC057SA_t1M16	Airways	Human	13.109	65.5852
PasolliE_2019_b	CF_TNFC003IS_t3M16	Airways	Human	21.0478	69.4161
PasolliE_2019_b	CF_FIFC013SS_t2M15	Airways	Human	35.2917	74.043
BritoIL_2016	WL,36,SA	Oral_NW	Human	60.1129	60.0692
BritoIL_2016	M1,15,SA	Oral_NW	Human	71.8853	79.6323
BritoIL_2016	WL,9,SA	Oral_NW	Human	77.0343	80.2822
BritoIL_2016	W2,45,SA	Oral_NW	Human	71.1679	70.39
BritoIL_2016	M1,52,SA	Oral_NW	Human	47.1614	57.671
BritoIL_2016	W1,31,SA	Oral_NW	Human	69.3972	72.8694
BritoIL_2016	W2,23,SA	Oral_NW	Human	56.4262	59.2655
BritoIL_2016	W2,59,SA	Oral_NW	Human	67.9441	69.9575
BritoIL_2016	W1,42,SA	Oral_NW	Human	69.597	72.1691
BritoIL_2016	WL,44,SA	Oral_NW	Human	61.7974	69.5865
BritoIL_2016	W1,22,SA	Oral_NW	Human	71.989	69.9362
BritoIL_2016	W3,20,SA	Oral_NW	Human	81.6557	79.1102
BritoIL_2016	M1,61,SA	Oral_NW	Human	49.6341	57.6003
BritoIL_2016	W3,22,SA	Oral_NW	Human	47.2526	41.6484
BritoIL_2016	M1,42,SA	Oral_NW	Human	69.7892	72.6994
BritoIL_2016	W2,35,SA	Oral_NW	Human	80.0496	84.5346
BritoIL_2016	WL,30,SA	Oral_NW	Human	53.5966	57.9783
BritoIL_2016	WL,39,SA	Oral_NW	Human	62.7642	68.3148
BritoIL_2016	W1,5,SA	Oral_NW	Human	64.7689	66.122
BritoIL_2016	WL,43,SA	Oral_NW	Human	71.3187	72.0255
BritoIL_2016	M2,41,SA	Oral_NW	Human	89.9398	91.3579
BritoIL_2016	M2,49,SA	Oral_NW	Human	84.0094	82.5188
BritoIL_2016	M1,20,SA	Oral_NW	Human	51.7698	58.7552
BritoIL_2016	W1,11,SA	Oral_NW	Human	68.8709	65.6222
BritoIL_2016	W2,8,SA	Oral_NW	Human	42.9789	46.9183
BritoIL_2016	W2,26,SA	Oral_NW	Human	70.1075	68.3585
BritoIL_2016	M1,57,SA	Oral_NW	Human	79.6749	86.9633
BritoIL_2016	M2,51,SA	Oral_NW	Human	71.9261	77.5886
BritoIL_2016	M1,35,SA	Oral_NW	Human	66.1511	71.4376
BritoIL_2016	W2,40,SA	Oral_NW	Human	63.9177	67.1893
BritoIL_2016	M1,16,SA	Oral_NW	Human	73.9284	77.0859
BritoIL_2016	WL,28,SA	Oral_NW	Human	47.8405	59.5787
BritoIL_2016	M1,6,SA	Oral_NW	Human	71.7018	73.5047
BritoIL_2016	W1,40,SA	Oral_NW	Human	50.803	55.3795
BritoIL_2016	W2,4,SA	Oral_NW	Human	80.4932	80.8639
BritoIL_2016	M2,48,SA	Oral_NW	Human	61.4003	65.7311
BritoIL_2016	M2,5,SA	Oral_NW	Human	79.4148	79.7848
BritoIL_2016	WL,1,SA	Oral_NW	Human	62.8578	66.1073
BritoIL_2016	W2,21,SA	Oral_NW	Human	79.9621	76.9634
BritoIL_2016	WL,26,SA	Oral_NW	Human	72.7679	76.8298
BritoIL_2016	W1,44,SA	Oral_NW	Human	74.0085	70.3666
BritoIL_2016	M2,40,SA	Oral_NW	Human	68.9179	71.5177
BritoIL_2016	WL,25,SA	Oral_NW	Human	55.9244	50.9607
BritoIL_2016	W1,37,SA	Oral_NW	Human	92.7246	94.0212
BritoIL_2016	WL,5,SA	Oral_NW	Human	79.1058	79.3848
BritoIL_2016	W2,25,SA	Oral_NW	Human	85.0002	89.6038
BritoIL_2016	W1,9,SA	Oral_NW	Human	57.1032	64.854
BritoIL_2016	M1,4,SA	Oral_NW	Human	71.1647	73.5026
BritoIL_2016	M1,7,SA	Oral_NW	Human	59.6937	63.7989
BritoIL_2016	W3,16,SA	Oral_NW	Human	49.3283	46.2995
BritoIL_2016	W1,6,SA	Oral_NW	Human	81.1332	83.6982
BritoIL_2016	M1,3,SA	Oral_NW	Human	68.4379	68.9303
BritoIL_2016	M2,57,SA	Oral_NW	Human	74.5294	78.566
BritoIL_2016	W2,53,SA	Oral_NW	Human	70.0934	75.0775
BritoIL_2016	W2,68,SA	Oral_NW	Human	41.4606	46.6409
BritoIL_2016	M2,45,SA	Oral_NW	Human	87.4333	88.258
BritoIL_2016	W2,41,SA	Oral_NW	Human	81.111	81.909
BritoIL_2016	M1,26,SA	Oral_NW	Human	84.8855	87.5854
BritoIL_2016	W2,33,SA	Oral_NW	Human	77.0299	81.4457
BritoIL_2016	W2,36,SA	Oral_NW	Human	84.6477	88.2211
BritoIL_2016	M2,60,SA	Oral_NW	Human	79.2872	82.0892
BritoIL_2016	M1,23,SA	Oral_NW	Human	82.7462	86.7032
BritoIL_2016	W1,26,SA	Oral_NW	Human	87.2963	90.2318
BritoIL_2016	WL,37,SA	Oral_NW	Human	54.3195	48.6299
BritoIL_2016	WL,2,SA	Oral_NW	Human	53.5866	57.985
BritoIL_2016	WL,33,SA	Oral_NW	Human	50.7497	52.5925
BritoIL_2016	WL,12,SA	Oral_NW	Human	76.5032	81.8128
BritoIL_2016	WL,32,SA	Oral_NW	Human	56.4609	55.43
BritoIL_2016	W2,69,SA	Oral_NW	Human	72.8031	78.5911
BritoIL_2016	W2,39,SA	Oral_NW	Human	47.6884	52.5021
BritoIL_2016	M1,65,SA	Oral_NW	Human	80.6715	83.8048
BritoIL_2016	M1,64,SA	Oral_NW	Human	72.0419	77.2797
BritoIL_2016	M1,25,SA	Oral_NW	Human	84.4457	88.673
BritoIL_2016	M1,38,SA	Oral_NW	Human	65.9051	64.1004
BritoIL_2016	M1,48,SA	Oral_NW	Human	69.4072	55.9548
BritoIL_2016	M2,37,SA	Oral_NW	Human	61.2822	67.6897
BritoIL_2016	WL,20,SA	Oral_NW	Human	81.2208	86.5419
BritoIL_2016	W2,49,SA	Oral_NW	Human	85.562	87.3913
BritoIL_2016	M2,39,SA	Oral_NW	Human	75.3785	80.6371
BritoIL_2016	WL,17,SA	Oral_NW	Human	59.4287	64.5005
BritoIL_2016	M2,11,SA	Oral_NW	Human	87.9918	89.002
BritoIL_2016	M1,1,SA	Oral_NW	Human	74.0168	81.3835
BritoIL_2016	WL,15,SA	Oral_NW	Human	56.9406	56.8083
BritoIL_2016	W2,63,SA	Oral_NW	Human	53.5598	57.5313
BritoIL_2016	M2,44,SA	Oral_NW	Human	91.837	94.3475
BritoIL_2016	W1,18,SA	Oral_NW	Human	59.8714	65.8905
BritoIL_2016	M1,62,SA	Oral_NW	Human	63.687	61.3408
BritoIL_2016	W1,38,SA	Oral_NW	Human	73.1828	73.8349
BritoIL_2016	W2,42,SA	Oral_NW	Human	59.9602	62.4064
BritoIL_2016	W1,4,SA	Oral_NW	Human	84.6869	86.237
BritoIL_2016	W2,34,SA	Oral_NW	Human	50.3265	56.1606
BritoIL_2016	M2,56,SA	Oral_NW	Human	90.5665	92.0171
BritoIL_2016	WL,13,SA	Oral_NW	Human	84.9712	89.1644
BritoIL_2016	M1,10,SA	Oral_NW	Human	58.0738	66.1662
BritoIL_2016	M1,59,SA	Oral_NW	Human	73.6911	76.21
BritoIL_2016	M2,46,SA	Oral_NW	Human	73.3448	75.5315
BritoIL_2016	W1,15,SA	Oral_NW	Human	60.1913	61.3777
BritoIL_2016	W2,67,SA	Oral_NW	Human	54.5467	59.7654
BritoIL_2016	M2,50,SA	Oral_NW	Human	78.758	84.3879
BritoIL_2016	W1,8,SA	Oral_NW	Human	84.967	87.0768
BritoIL_2016	M2,31,SA	Oral_NW	Human	99.9273	99.9434
BritoIL_2016	W1,2,SA	Oral_NW	Human	59.5777	63.5756
BritoIL_2016	M1,8,SA	Oral_NW	Human	68.889	71.1887
BritoIL_2016	M2,58,SA	Oral_NW	Human	75.9987	79.2229
BritoIL_2016	M2,32,SA	Oral_NW	Human	72.9066	79.5593
BritoIL_2016	W2,56,SA	Oral_NW	Human	57.2574	49.7535
BritoIL_2016	M1,37,SA	Oral_NW	Human	71.8192	75.6962
BritoIL_2016	WL,10,SA	Oral_NW	Human	62.1487	66.0422
BritoIL_2016	WL,8,SA	Oral_NW	Human	79.2918	78.9946
BritoIL_2016	M2,52,SA	Oral_NW	Human	81.5562	83.8319
BritoIL_2016	M1,22,SA	Oral_NW	Human	60.4949	63.8583
BritoIL_2016	W1,20,SA	Oral_NW	Human	78.7869	81.2621
BritoIL_2016	W1,36,SA	Oral_NW	Human	42.7636	37.3251
BritoIL_2016	M2,38,SA	Oral_NW	Human	89.2332	89.3597
BritoIL_2016	W3,23,SA	Oral_NW	Human	48.185	54.2907
BritoIL_2016	W2,54,SA	Oral_NW	Human	71.5717	71.9767
BritoIL_2016	M1,44,SA	Oral_NW	Human	81.4195	84.5256
BritoIL_2016	M2,36,SA	Oral_NW	Human	54.7911	63.4926
BritoIL_2016	W1,39,SA	Oral_NW	Human	75.2885	73.8614
BritoIL_2016	W2,47,SA	Oral_NW	Human	68.2066	72.8804
BritoIL_2016	WL,11,SA	Oral_NW	Human	79.5009	82.4718
BritoIL_2016	M1,29,SA	Oral_NW	Human	53.5723	60.9261
BritoIL_2016	WL,34,SA	Oral_NW	Human	63.1274	69.0259
BritoIL_2016	W2,48,SA	Oral_NW	Human	81.0392	78.8036
BritoIL_2016	W2,43,SA	Oral_NW	Human	60.7977	61.3991
BritoIL_2016	M1,24,SA	Oral_NW	Human	62.2902	68.4915
BritoIL_2016	WL,45,SA	Oral_NW	Human	73.808	76.1458
BritoIL_2016	W2,44,SA	Oral_NW	Human	62.9881	68.342
BritoIL_2016	W1,3,SA	Oral_NW	Human	90.0524	92.5459
BritoIL_2016	W2,46,SA	Oral_NW	Human	71.6332	68.2366
BritoIL_2016	M1,5,SA	Oral_NW	Human	99.7708	99.8487
BritoIL_2016	W2,65,SA	Oral_NW	Human	87.6499	86.725
BritoIL_2016	W3,1,SA	Oral_NW	Human	77.7996	81.846
BritoIL_2016	W1,53,SA	Oral_NW	Human	73.3898	71.4799
BritoIL_2016	M1,36,SA	Oral_NW	Human	67.7425	71.3599
BritoIL_2016	W2,19,SA	Oral_NW	Human	80.0356	80.8136
BritoIL_2016	W1,1,SA	Oral_NW	Human	81.7779	82.0097
BritoIL_2016	W2,61,SA	Oral_NW	Human	56.3023	59.825
BritoIL_2016	WL,35,SA	Oral_NW	Human	68.9045	74.3184
BritoIL_2016	W3,19,SA	Oral_NW	Human	71.7229	76.2544
LassalleF_2017	SAMEA4031774	Oral_NW	Human	29.5931	34.9321
LassalleF_2017	SAMEA4031766	Oral_NW	Human	54.2825	55.7764
LassalleF_2017	SAMEA4031752	Oral_NW	Human	52.0051	48.8672
LassalleF_2017	SAMEA4031771	Oral_NW	Human	42.1172	50.496
LassalleF_2017	SAMEA4031755	Oral_NW	Human	29.0291	36.0552
LassalleF_2017	SAMEA4031760	Oral_NW	Human	55.5851	52.0736
LassalleF_2017	SAMEA4031765	Oral_NW	Human	54.7839	55.7521
LassalleF_2017	SAMEA4031761	Oral_NW	Human	54.6806	63.4774
LassalleF_2017	SAMEA4031767	Oral_NW	Human	57.8556	59.9777
LassalleF_2017	SID700021297	Oral_NW	Human	31.6364	43.1073
LassalleF_2017	SAMEA4031769	Oral_NW	Human	29.7649	26.267
LassalleF_2017	SAMEA4031753	Oral_NW	Human	36.3738	45.4662
LassalleF_2017	SAMEA4031759	Oral_NW	Human	30.2218	33.2735
LassalleF_2017	SID700023710	Oral_NW	Human	34.4331	52.6795
LassalleF_2017	SID700023346	Oral_NW	Human	51.3604	53.3836
LassalleF_2017	SID700171428	Oral_NW	Human	62.5906	68.3332
LassalleF_2017	SAMEA4031754	Oral_NW	Human	51.7109	46.0961
LassalleF_2017	SAMEA4031768	Oral_NW	Human	40.7767	48.0729
LassalleF_2017	SAMEA4031770	Oral_NW	Human	39.9328	44.2287
LassalleF_2017	SAMEA4031762	Oral_NW	Human	51.3266	57.9578
LassalleF_2017	SAMEA4031773	Oral_NW	Human	30.6125	43.1205
LassalleF_2017	SAMEA4031763	Oral_NW	Human	57.3661	56.3834
LassalleF_2017	SAMEA4031756	Oral_NW	Human	49.5258	51.9412
LassalleF_2017	SAMEA4031758	Oral_NW	Human	26.6343	33.4294
LassalleF_2017	SAMEA4031775	Oral_NW	Human	34.1835	41.8374
LassalleF_2017	SID700023122	Oral_NW	Human	30.4763	50.8034
LassalleF_2017	SAMEA4031764	Oral_NW	Human	34.0236	28.7067
LassalleF_2017	SAMEA4031772	Oral_NW	Human	26.4155	37.9755
FerretiP_2018	CA_C10034MS2579SA_t0M15	Oral_W	Human	7.32649	56.4506
FerretiP_2018	CA_C10035IS2603SA_t1M15	Oral_W	Human	32.3313	77.8306
FerretiP_2018	CA_C10020IS2337SA_t1M15	Oral_W	Human	22.0912	68.9705
FerretiP_2018	CA_C10043MS2741SA_t0M16	Oral_W	Human	13.2644	64.377
FerretiP_2018	CA_C10055MS2957SA_t0M16	Oral_W	Human	16.8843	65.3139
FerretiP_2018	CA_C10052MS2903SA_t0M16	Oral_W	Human	18.5032	65.8444
FerretiP_2018	CA_C10015MS2241SA_t0M15	Oral_W	Human	20.0021	58.7778
FerretiP_2018	CA_C10009MS2133SA_t0M15	Oral_W	Human	15.4317	63.8352
FerretiP_2018	CA_C10006MS2079SA_t0M15	Oral_W	Human	18.6793	62.8127
FerretiP_2018	CA_C10019IS2322SA_t2M15	Oral_W	Human	37.9842	77.8629
FerretiP_2018	CA_C10005MS2061SA_t0M15	Oral_W	Human	22.689	68.9915
FerretiP_2018	CA_C10015IS2247SA_t1M15	Oral_W	Human	17.4193	63.0231
FerretiP_2018	CA_C10032IS2552SA_t2M15	Oral_W	Human	24.4187	63.8733
FerretiP_2018	CA_C10049MS2849SA_t0M16	Oral_W	Human	31.7335	69.7994
FerretiP_2018	CA_C10043IS2747SA_t1M16	Oral_W	Human	40.8995	79.4474
FerretiP_2018	CA_C10007MS2097SA_t0M15	Oral_W	Human	16.3502	66.1889
FerretiP_2018	CA_C10035IS2606SA_t2M15	Oral_W	Human	4.9425	77.612
FerretiP_2018	CA_C10049IS2858SA_t2M16	Oral_W	Human	23.5395	71.9573
FerretiP_2018	CA_C10032MS2543SA_t0M15	Oral_W	Human	20.6013	66.1015
FerretiP_2018	CA_C10020MS2331SA_t0M15	Oral_W	Human	16.4443	57.6425
FerretiP_2018	CA_C10035MS2597SA_t0M15	Oral_W	Human	6.63345	60.7443
FerretiP_2018	CA_C10024IS2412SA_t2M15	Oral_W	Human	21.8855	74.0847
FerretiP_2018	CA_C10015IS2250SA_t2M15	Oral_W	Human	11.5426	89.2772
FerretiP_2018	CA_C10009IS2142SA_t2M15	Oral_W	Human	36.307	71.0181
FerretiP_2018	CA_C10009IS2139SA_t1M15	Oral_W	Human	66.3752	90.7897
FerretiP_2018	CA_C10005IS2070SA_t2M15	Oral_W	Human	49.1799	79.7404
FerretiP_2018	CA_C10003IS2038SA_t2M15	Oral_W	Human	33.8877	83.581
FerretiP_2018	CA_C10002IS2024SA_t2M15	Oral_W	Human	12.9529	80.4062
FerretiP_2018	CA_C10008MS2115SA_t0M15	Oral_W	Human	12.1857	55.6556
FerretiP_2018	CA_C10007IS2106SA_t2M15	Oral_W	Human	34.4853	65.3477
FerretiP_2018	CA_C10034IS2588SA_t2M15	Oral_W	Human	25.5404	68.3196
FerretiP_2018	CA_C10006IS2088SA_t2M15	Oral_W	Human	6.72854	82.1048
FerretiP_2018	CA_C10031MS2525SA_t0M15	Oral_W	Human	11.9639	58.1424
FerretiP_2018	CA_C10008IS2121SA_t1M15	Oral_W	Human	17.0196	68.8269
FerretiP_2018	CA_C10052IS2909SA_t1M16	Oral_W	Human	87.8465	88.7579
FerretiP_2018	CA_C10001IS2010SA_t2M15	Oral_W	Human	6.33339	80.801
FerretiP_2018	CA_C10029MS2491SA_t0M15	Oral_W	Human	9.24538	61.7237
FerretiP_2018	CA_C10032IS2549SA_t1M15	Oral_W	Human	34.9734	76.5257
FerretiP_2018	CA_C10031IS2534SA_t2M15	Oral_W	Human	49.1575	35.913
FerretiP_2018	CA_C10042MS2723SA_t0M16	Oral_W	Human	12.6568	62.5626
FerretiP_2018	CA_C10043IS2750SA_t2M16	Oral_W	Human	11.5563	85.4513
FerretiP_2018	CA_C10006IS2085SA_t1M15	Oral_W	Human	38.3468	91.7958
FerretiP_2018	CA_C10052IS2912SA_t2M16	Oral_W	Human	55.6652	87.9487
FerretiP_2018	CA_C10029IS2497SA_t1M15	Oral_W	Human	7.29225	65.252
FerretiP_2018	CA_C10029IS2500SA_t2M15	Oral_W	Human	62.4618	77.072
FerretiP_2018	CA_C10039IS2675SA_t1M15	Oral_W	Human	40.61	84.766
FerretiP_2018	CA_C10039IS2678SA_t2M15	Oral_W	Human	23.6577	76.71
FerretiP_2018	CA_C10024MS2403SA_t0M15	Oral_W	Human	16.9866	67.9369
FerretiP_2018	CA_C10023IS2394SA_t2M15	Oral_W	Human	8.3123	86.2735
FerretiP_2018	CA_C10055IS2963SA_t1M16	Oral_W	Human	37.4352	78.225
FerretiP_2018	CA_C10019MS2313SA_t0M15	Oral_W	Human	23.3021	58.9971
FerretiP_2018	CA_C10042IS2732SA_t2M16	Oral_W	Human	26.2015	65.205
FerretiP_2018	CA_C10023MS2385SA_t0M15	Oral_W	Human	30.3192	66.5114
FerretiP_2018	CA_C10001MS2001SA_t0M15	Oral_W	Human	14.2082	63.7662
FerretiP_2018	CA_C10026MS2439SA_t0M15	Oral_W	Human	16.379	63.2514
FerretiP_2018	CA_C10031IS2531SA_t1M15	Oral_W	Human	12.4622	61.0023
FerretiP_2018	CA_C10008IS2124SA_t2M15	Oral_W	Human	25.1524	63.3638
FerretiP_2018	CA_C10034IS2585SA_t1M15	Oral_W	Human	23.9482	73.049
FerretiP_2018	CA_C10002MS2015SA_t0M15	Oral_W	Human	16.9134	69.8766
FerretiP_2018	CA_C10055IS2966SA_t2M16	Oral_W	Human	34.3597	60.1778
FerretiP_2018	CA_C10049IS2855SA_t1M16	Oral_W	Human	62.4698	85.4404
OlmMR_2017	S2_005_014Y1	Oral_W	Human	18.403	27.2344
OlmMR_2017	S2_001_023Y1	Oral_W	Human	0	24.1825
OlmMR_2017	S2_001_006Y1	Oral_W	Human	0	19.2984
OlmMR_2017	S2_005_028Y1	Oral_W	Human	39.5501	37.8481
Castro-NallarE_2015	ES_207	Oral_W	Human	96.7716	96.5143
Castro-NallarE_2015	ES_132	Oral_W	Human	95.8024	95.9495
Castro-NallarE_2015	ES_007	Oral_W	Human	98.6857	98.7529
Castro-NallarE_2015	ES_088	Oral_W	Human	98.3323	98.4982
Castro-NallarE_2015	ES_017	Oral_W	Human	97.7153	97.8762
Castro-NallarE_2015	ES_137	Oral_W	Human	89.333	93.0687
Castro-NallarE_2015	ES_209	Oral_W	Human	80.5973	84.1529
Castro-NallarE_2015	ES_010	Oral_W	Human	98.7454	98.7079
Castro-NallarE_2015	ES_106	Oral_W	Human	59.1333	62.3252
Castro-NallarE_2015	ES_116	Oral_W	Human	49.2152	53.7672
Castro-NallarE_2015	ES_095	Oral_W	Human	97.3312	97.3062
Castro-NallarE_2015	ES_001	Oral_W	Human	99.4504	99.4854
Castro-NallarE_2015	ES_158	Oral_W	Human	56.8301	59.706
Castro-NallarE_2015	ES_046	Oral_W	Human	97.5067	97.918
Castro-NallarE_2015	ES_107	Oral_W	Human	37.6682	44.4818
Castro-NallarE_2015	ES_048	Oral_W	Human	98.0849	96.4435
Castro-NallarE_2015	ES_208	Oral_W	Human	71.5212	74.0172
Castro-NallarE_2015	ES_089	Oral_W	Human	98.2008	98.2577
Castro-NallarE_2015	ES_110	Oral_W	Human	52.4776	56.4771
Castro-NallarE_2015	ES_019	Oral_W	Human	96.1069	96.0645
Castro-NallarE_2015	ES_210	Oral_W	Human	81.4973	83.8317
Castro-NallarE_2015	ES_080	Oral_W	Human	71.0858	76.2559
Castro-NallarE_2015	ES_043	Oral_W	Human	93.0766	93.1637
Castro-NallarE_2015	ES_099	Oral_W	Human	95.3342	94.4278
Castro-NallarE_2015	ES_108	Oral_W	Human	98.2274	98.4233
Castro-NallarE_2015	ES_069	Oral_W	Human	99.0006	99.0145
Castro-NallarE_2015	ES_104	Oral_W	Human	69.7439	68.0487
Castro-NallarE_2015	ES_114	Oral_W	Human	47.9308	52.1012
Castro-NallarE_2015	ES_014	Oral_W	Human	97.595	97.6513
Castro-NallarE_2015	ES_211	Oral_W	Human	95.0882	96.0335
Castro-NallarE_2015	ES_024	Oral_W	Human	90.1297	89.4821
Castro-NallarE_2015	ES_147	Oral_W	Human	96.0139	96.4409
ShiB_2015	S21-03-R	Oral_W	Human	39.7321	60.5038
ShiB_2015	S31-04-R	Oral_W	Human	38.1678	53.5146
ShiB_2015	S04-05-R	Oral_W	Human	31.0741	48.4754
ShiB_2015	S14-03-R	Oral_W	Human	56.8466	60.9615
ShiB_2015	S13-03-R	Oral_W	Human	33.981	48.7066
ShiB_2015	S04-06-R	Oral_W	Human	34.3489	46.0641
ShiB_2015	S12-01-D	Oral_W	Human	34.4015	54.2833
ShiB_2015	S20-01-D	Oral_W	Human	44.0625	68.4041
ShiB_2015	S21-02-D	Oral_W	Human	36.0262	57.8825
ShiB_2015	S17-03-R	Oral_W	Human	31.0895	54.2098
ShiB_2015	S12-03-R	Oral_W	Human	39.7453	56.5631
ShiB_2015	S17-04-R	Oral_W	Human	31.7796	47.4296
ShiB_2015	S03-01-D	Oral_W	Human	36.4949	50.7849
ShiB_2015	S27-02-D	Oral_W	Human	40.4924	63.2334
ShiB_2015	S17-01-D	Oral_W	Human	35.9279	53.253
ShiB_2015	S03-03-R	Oral_W	Human	52.7571	68.8895
ShiB_2015	S31-02-D	Oral_W	Human	49.5717	65.9148
ShiB_2015	S20-03-R	Oral_W	Human	35.6686	44.0093
ShiB_2015	S07-03-R	Oral_W	Human	28.9787	53.3645
ShiB_2015	S01-01-D	Oral_W	Human	28.1245	54.8362
ShiB_2015	S27-01-D	Oral_W	Human	40.5179	60.8133
ShiB_2015	S07-01-D	Oral_W	Human	27.312	49.3762
ShiB_2015	S13-02-D	Oral_W	Human	32.1402	55.8497
ShiB_2015	S01-02-D	Oral_W	Human	27.7826	47.6575
ShiB_2015	S04-03-D	Oral_W	Human	36.09	57.8862
ShiB_2015	S01-06-R	Oral_W	Human	35.1309	38.1222
ShiB_2015	S21-01-D	Oral_W	Human	48.4455	67.0848
ShiB_2015	S04-07-R	Oral_W	Human	39.6809	47.9582
ShiB_2015	S31-03-R	Oral_W	Human	39.8554	59.3435
ShiB_2015	S21-04-R	Oral_W	Human	37.638	54.1021
ShiB_2015	S31-01-D	Oral_W	Human	61.0267	71.7035
ShiB_2015	S27-03-R	Oral_W	Human	35.331	55.3173
ShiB_2015	S14-04-R	Oral_W	Human	46.1317	51.0686
ShiB_2015	S14-02-D	Oral_W	Human	29.9902	47.8847
ShiB_2015	S20-04-R	Oral_W	Human	36.5502	37.5593
ShiB_2015	S13-04-R	Oral_W	Human	35.286	47.6549
ShiB_2015	S04-01-D	Oral_W	Human	38.2144	55.0889
ShiB_2015	S04-02-D	Oral_W	Human	42.7161	61.3132
ShiB_2015	S04-08-R	Oral_W	Human	23.3159	57.1099
ShiB_2015	S12-02-D	Oral_W	Human	37.1703	58.3874
ShiB_2015	S20-02-D	Oral_W	Human	42.6068	44.8369
ShiB_2015	S13-01-D	Oral_W	Human	38.5974	52.6302
ShiB_2015	S12-04-R	Oral_W	Human	34.7825	59.0309
ShiB_2015	S04-04-D	Oral_W	Human	27.6147	42.9908
ShiB_2015	S27-04-R	Oral_W	Human	38.0408	61.176
ShiB_2015	S01-05-R	Oral_W	Human	30.559	45.0411
ShiB_2015	S14-01-D	Oral_W	Human	35.9186	57.2486
ShiB_2015	S17-02-D	Oral_W	Human	38.4673	54.7895
ChuDM_2017	NCS-047-I-ORAL1_microbiome	Oral_W	Human	60.6031	66.7798
ChuDM_2017	NCS-044-I-ORAL1_microbiome	Oral_W	Human	91.1549	95.9076
ChuDM_2017	NCS-018-I-ORAL3_microbiome	Oral_W	Human	59.5389	58.5868
ChuDM_2017	NCS-011-I-ORAL3_microbiome	Oral_W	Human	60.8925	53.5363
ChuDM_2017	NCS-032-I-ORAL1_microbiome	Oral_W	Human	37.0246	49.8671
ChuDM_2017	NCS-009-I-ORAL3_microbiome	Oral_W	Human	54.0305	71.4818
ChuDM_2017	NCS-020-I-ORAL3_microbiome	Oral_W	Human	63.0868	62.3364
ChuDM_2017	NCS-004-I-ORAL3_microbiome	Oral_W	Human	63.5033	68.0969
ChuDM_2017	NCS-045-I-ORAL1_microbiome	Oral_W	Human	46.6072	39.5561
ChuDM_2017	NCS-008-I-ORAL3_microbiome	Oral_W	Human	68.4967	50.8069
ChuDM_2017	NCS-026-I-ORAL3_microbiome	Oral_W	Human	71.1073	39.5645
ChuDM_2017	NCS-022-I-ORAL3_microbiome	Oral_W	Human	63.9037	71.8113
ChuDM_2017	NCS-003-I-ORAL1_microbiome	Oral_W	Human	68.2849	75.5516
ChuDM_2017	NCS-005-I-ORAL3_microbiome	Oral_W	Human	66.9993	47.151
ChuDM_2017	NCS-049-I-ORAL3_microbiome	Oral_W	Human	60.9199	58.5956
ChuDM_2017	NCS-023-I-ORAL3_microbiome	Oral_W	Human	48.0768	52.4641
ChuDM_2017	NCS-025-I-ORAL3_microbiome	Oral_W	Human	44.9568	77.2387
ChuDM_2017	NCS-014-I-ORAL1_microbiome	Oral_W	Human	47.1705	76.9403
ChuDM_2017	NCS-075-I-ORAL3_microbiome	Oral_W	Human	63.1852	75.8103
ChuDM_2017	NCS-037-I-ORAL3_microbiome	Oral_W	Human	54.1405	88.4523
ChuDM_2017	NCS-029-I-ORAL1_microbiome	Oral_W	Human	97.478	97.9561
GhensiP_2020	PG_143SPT_T216	Oral_W	Human	15.8214	27.2568
GhensiP_2020	SP_162SPI_T016	Oral_W	Human	33.9297	36.4985
GhensiP_2020	SP_361SPT_T016	Oral_W	Human	34.7588	49.2652
GhensiP_2020	SP_402SPT_T016	Oral_W	Human	19.9826	60.3346
GhensiP_2020	185SPI_T216_R	Oral_W	Human	95.0193	94.551
GhensiP_2020	SP_163SPI_T016	Oral_W	Human	13.2256	45.0512
GhensiP_2020	SP_285SPT_T016	Oral_W	Human	21.6801	43.8308
GhensiP_2020	PG_386SPT_T116	Oral_W	Human	14.7406	34.998
GhensiP_2020	244SPT_T116	Oral_W	Human	97.9071	98.4904
GhensiP_2020	185SPT_T016	Oral_W	Human	38.032	52.7296
GhensiP_2020	SP_386SPT_T016	Oral_W	Human	26.1248	35.4734
GhensiP_2020	402SPI_T017_R	Oral_W	Human	99.8818	99.9615
GhensiP_2020	383SPI_T216	Oral_W	Human	39.6808	56.0061
GhensiP_2020	SP_385SPT_T016	Oral_W	Human	58.1405	51.8984
GhensiP_2020	PG_343SPT_T216	Oral_W	Human	41.4868	71.5109
GhensiP_2020	SP_133SPT_T016	Oral_W	Human	12.0438	54.8192
GhensiP_2020	SP_382SPT_T016	Oral_W	Human	41.6011	58.1878
GhensiP_2020	SP_324SPT_T016	Oral_W	Human	73.3883	74.5676
GhensiP_2020	PG_201SPI_T216	Oral_W	Human	6.70033	84.4578
GhensiP_2020	SP_601SPI_T016	Oral_W	Human	14.3282	37.6725
GhensiP_2020	PG_124SPT_T216	Oral_W	Human	70.5276	84.15
GhensiP_2020	243SPI_T216	Oral_W	Human	99.3776	99.5305
GhensiP_2020	PG_130ISPT_T216	Oral_W	Human	75.3854	81.9926
GhensiP_2020	PG_502SPT_T116	Oral_W	Human	17.5385	45.2284
GhensiP_2020	PG_303SPT_T116	Oral_W	Human	41.9718	42.357
GhensiP_2020	386SPI_T116	Oral_W	Human	89.9114	92.2453
GhensiP_2020	SP_131SPI_T016	Oral_W	Human	71.9291	63.2859
GhensiP_2020	SP_382SPI_T016	Oral_W	Human	41.1174	56.386
GhensiP_2020	PG_325SPT_T216	Oral_W	Human	31.9241	79.8737
GhensiP_2020	SP_201SPT_T016	Oral_W	Human	33.9156	17.6203
GhensiP_2020	PG_345SPI_T216	Oral_W	Human	35.5166	54.8085
GhensiP_2020	SP_163SPT_T016	Oral_W	Human	12.6411	32.9692
GhensiP_2020	132SPI_T216	Oral_W	Human	96.9795	98.5542
GhensiP_2020	SP_264SPI_T016	Oral_W	Human	8.16932	41.6183
GhensiP_2020	SP_284SPT_T016	Oral_W	Human	45.8852	50.643
GhensiP_2020	PG_303SPI_T116_R	Oral_W	Human	0	39.4701
GhensiP_2020	SP_143SPT_T016	Oral_W	Human	18.9517	29.7224
GhensiP_2020	SP_302SPT_T016	Oral_W	Human	13.3352	0
GhensiP_2020	PG_281SPT_T116_R	Oral_W	Human	12.5366	29.5004
GhensiP_2020	384SPT_T216	Oral_W	Human	6.48931	5.33055
GhensiP_2020	PG_324SPT_T216	Oral_W	Human	30.9958	46.2995
GhensiP_2020	SP_363SPI_T016_R	Oral_W	Human	25.2823	42.6779
GhensiP_2020	SP_321SPT_T016	Oral_W	Human	16.0807	39.5615
GhensiP_2020	PG_122SPI_T216	Oral_W	Human	11.805	38.4636
GhensiP_2020	224SPI_T116	Oral_W	Human	32.8547	44.3242
GhensiP_2020	SP_223SPT_T016	Oral_W	Human	70.8906	78.153
GhensiP_2020	SP_501SPI_T016	Oral_W	Human	42.1547	55.9965
GhensiP_2020	PG_324SPI_T216	Oral_W	Human	20.4134	23.8994
GhensiP_2020	SP_184SPI_T016	Oral_W	Human	29.615	37.5026
GhensiP_2020	PG_305SPI_T216	Oral_W	Human	19.7207	45.7579
GhensiP_2020	PG_503SPI_T116	Oral_W	Human	9.15535	41.7168
GhensiP_2020	SP_221SPT_T016_R	Oral_W	Human	21.1382	37.0485
GhensiP_2020	PG_123SPI_T216	Oral_W	Human	8.9077	45.0236
GhensiP_2020	342SPT_T216_R	Oral_W	Human	53.1595	77.052
GhensiP_2020	PG_403SPI_T216	Oral_W	Human	59.6409	84.7681
GhensiP_2020	244SPI_T116_R	Oral_W	Human	95.5238	97.0166
GhensiP_2020	286SPT_T216	Oral_W	Human	99.8916	99.9574
GhensiP_2020	SP_225SPT_T016	Oral_W	Human	82.4558	83.0655
GhensiP_2020	SP_305SPT_T016	Oral_W	Human	40.3453	22.7325
GhensiP_2020	PG_324SPT_T116	Oral_W	Human	3.12571	22.2853
GhensiP_2020	PG_286SPT_T116	Oral_W	Human	43.7375	58.1023
GhensiP_2020	SP_224SPI_T016	Oral_W	Human	29.548	47.9364
GhensiP_2020	SP_344SPI_T016_R	Oral_W	Human	29.5985	52.5973
GhensiP_2020	SP_303SPT_T016	Oral_W	Human	55.3019	67.9218
GhensiP_2020	PG_285SPT_T116	Oral_W	Human	13.5703	39.459
GhensiP_2020	SP_321SPI_T016	Oral_W	Human	36.5019	65.4207
GhensiP_2020	SP_503SPT_T016	Oral_W	Human	25.5559	47.9044
GhensiP_2020	186SPIT_216	Oral_W	Human	99.8146	99.9399
GhensiP_2020	PG_322SPI_T216	Oral_W	Human	7.59439	18.4579
GhensiP_2020	SP_187SPI_T016	Oral_W	Human	14.7079	31.118
GhensiP_2020	PG_133SPT_T216	Oral_W	Human	8.75055	42.6436
GhensiP_2020	PG_283SPT_T116	Oral_W	Human	23.7743	35.9058
GhensiP_2020	287SPT_T216	Oral_W	Human	94.6388	97.6036
GhensiP_2020	PG_282SPI_T216_R	Oral_W	Human	8.73599	38.0231
GhensiP_2020	305SPI_T116	Oral_W	Human	25.8063	33.1851
GhensiP_2020	PG_261SPI_T216	Oral_W	Human	31.3213	40.4521
GhensiP_2020	SP_286SPT_T016	Oral_W	Human	61.4296	73.6332
GhensiP_2020	PG_345SPT_T216	Oral_W	Human	27.66	32.2079
GhensiP_2020	SP_241SPT_T016	Oral_W	Human	24.0716	50.8533
GhensiP_2020	101SPT_T216_R	Oral_W	Human	89.5924	91.1312
GhensiP_2020	601SPI_T217_R	Oral_W	Human	61.707	75.5748
GhensiP_2020	PG_601SPT_T116	Oral_W	Human	10.6055	38.4869
GhensiP_2020	SP_388SPI_T016	Oral_W	Human	82.1367	71.1301
GhensiP_2020	SP_325SPI_T016	Oral_W	Human	14.3883	35.6945
GhensiP_2020	PG_241SPT_T116_R	Oral_W	Human	28.2708	33.9303
GhensiP_2020	SP_161SPI_T016	Oral_W	Human	18.6176	32.4755
GhensiP_2020	PG_341SPI_T216_R	Oral_W	Human	23.9269	41.8306
GhensiP_2020	PG_323SPI_T216	Oral_W	Human	14.7294	43.5595
GhensiP_2020	SP_387SPI_T016	Oral_W	Human	20.2728	44.5632
GhensiP_2020	SP_287SPI_T016	Oral_W	Human	32.8233	47.7942
GhensiP_2020	PG_123SPT_T216	Oral_W	Human	29.5575	44.7887
GhensiP_2020	PG_341SPT_T216_R	Oral_W	Human	39.9257	60.753
GhensiP_2020	PG_262SPT_T116	Oral_W	Human	54.3773	62.4743
GhensiP_2020	PG_321SPT_T216	Oral_W	Human	48.9704	54.651
GhensiP_2020	262SPI_T116_R	Oral_W	Human	98.7993	98.8958
GhensiP_2020	PG_361SPI_T216	Oral_W	Human	48.1282	60.1564
GhensiP_2020	SP_101SPI_T016	Oral_W	Human	4.33135	1.87955
GhensiP_2020	185SPT_T216	Oral_W	Human	50.7024	63.3813
GhensiP_2020	SP_144SPI_T016	Oral_W	Human	40.9832	53.5354
GhensiP_2020	PG_601SPT_T216	Oral_W	Human	16.6969	68.5572
GhensiP_2020	SP_262SPI_T016	Oral_W	Human	69.5614	76.88
GhensiP_2020	PG_224SPT_T116	Oral_W	Human	30.6452	54.9648
GhensiP_2020	SP_387SPT_T016	Oral_W	Human	11.4806	34.9982
GhensiP_2020	SP_284SPI_T016	Oral_W	Human	69.0481	87.5071
GhensiP_2020	SP_131SPT_T016	Oral_W	Human	62.2571	79.5581
GhensiP_2020	SP_345SPI_T016	Oral_W	Human	24.1132	50.7101
GhensiP_2020	SP_262SPT_T016	Oral_W	Human	40.1835	54.5907
GhensiP_2020	SP_502SPT_T016	Oral_W	Human	16.6867	74.9198
GhensiP_2020	SP_401SPI_T016	Oral_W	Human	41.2861	41.9181
GhensiP_2020	SP_129SPT_T016	Oral_W	Human	29.8787	65.8922
GhensiP_2020	SP_343SPI_T016	Oral_W	Human	30.9651	44.9166
GhensiP_2020	PG_163SPI_T216	Oral_W	Human	32.5267	37.955
GhensiP_2020	SP_185SPI_T016	Oral_W	Human	27.4226	25.7565
GhensiP_2020	SP_386SPI_T016	Oral_W	Human	50.1675	67.8912
GhensiP_2020	SP_283SPI_T016	Oral_W	Human	14.5382	35.2766
GhensiP_2020	PG_304SPI_T216	Oral_W	Human	40.5522	71.8236
GhensiP_2020	SP_344SPT_T016	Oral_W	Human	10.5545	32.5417
GhensiP_2020	SP_243SPI_T016	Oral_W	Human	35.6216	41.7125
GhensiP_2020	PG_381SPI_T116_R	Oral_W	Human	20.2978	35.8602
GhensiP_2020	PG_305SPT_T216	Oral_W	Human	24.2472	28.022
GhensiP_2020	345SPI_T116	Oral_W	Human	14.1926	36.701
GhensiP_2020	SP_164SPI_T016	Oral_W	Human	23.5924	42.5155
GhensiP_2020	PG_402SPT_T216	Oral_W	Human	34.1946	11.2132
GhensiP_2020	SP_129SPI_T016	Oral_W	Human	39.9222	61.5912
GhensiP_2020	PG_303SPI_T216	Oral_W	Human	5.97687	33.3738
GhensiP_2020	127SPT_T217	Oral_W	Human	99.7613	99.8774
GhensiP_2020	PG_221SPI_T116	Oral_W	Human	28.8686	54.6531
GhensiP_2020	SP_189SPI_T016	Oral_W	Human	20.91	43.1612
GhensiP_2020	SP_285SPI_T016	Oral_W	Human	30.2552	54.8427
GhensiP_2020	PG_503SPT_T216	Oral_W	Human	9.62633	25.7714
GhensiP_2020	PG_304SPT_T216	Oral_W	Human	19.6545	50.4087
GhensiP_2020	261SPI_T116	Oral_W	Human	27.7413	47.6242
GhensiP_2020	323SPT_T216	Oral_W	Human	99.8887	99.9494
GhensiP_2020	PG_388SPT_T116	Oral_W	Human	12.2661	57.6687
GhensiP_2020	PG_305SPT_T116	Oral_W	Human	27.8481	22.0012
GhensiP_2020	PG_330SPT_T017	Oral_W	Human	16.7232	53.1002
GhensiP_2020	PG_124SPI_T216	Oral_W	Human	69.542	71.6221
GhensiP_2020	PG_243SPI_T116	Oral_W	Human	45.21	48.5619
GhensiP_2020	PG_264SPI_T216	Oral_W	Human	24.4122	47.9627
GhensiP_2020	SP_324SPI_T016	Oral_W	Human	35.2186	69.3696
GhensiP_2020	361SPT_T116_R	Oral_W	Human	16.8133	7.57708
GhensiP_2020	SP_322SPI_T016	Oral_W	Human	52.4467	69.4703
GhensiP_2020	PG_261SPT_T116	Oral_W	Human	12.4639	58.8968
GhensiP_2020	SP_305SPI_T016	Oral_W	Human	19.3663	24.8647
GhensiP_2020	SP_304SPT_T016	Oral_W	Human	85.143	90.344
GhensiP_2020	SP_503SPI_T016	Oral_W	Human	45.0379	74.3491
GhensiP_2020	164SPI_T216_R	Oral_W	Human	86.9717	90.6808
GhensiP_2020	PG_343SPI_T216	Oral_W	Human	35.51	46.0659
GhensiP_2020	SP_125SPI_T016	Oral_W	Human	7.24776	43.9857
GhensiP_2020	PG_302SPT_T116_R	Oral_W	Human	15.7576	43.3792
GhensiP_2020	281SPI_T116	Oral_W	Human	5.85154	61.0439
GhensiP_2020	221SPT_T216	Oral_W	Human	99.8843	99.9335
GhensiP_2020	SP_143SPI_T016	Oral_W	Human	28.609	41.0602
GhensiP_2020	230SPI_T116	Oral_W	Human	99.8539	99.9455
GhensiP_2020	SP_323SPT_T016	Oral_W	Human	27.6602	51.9368
GhensiP_2020	SP_243SPT_T016	Oral_W	Human	50.3751	68.0311
GhensiP_2020	SP_242SPI_T016	Oral_W	Human	0.95204	25.3005
GhensiP_2020	PG_263SPI_T116_R	Oral_W	Human	62.202	71.7542
GhensiP_2020	SP_283SPT_T016	Oral_W	Human	17.6346	33.7783
GhensiP_2020	SP_221SPI_T016	Oral_W	Human	69.1199	93.6741
GhensiP_2020	SP_403SPT_T016	Oral_W	Human	6.96774	35.0084
GhensiP_2020	SP_281SPT_T016	Oral_W	Human	88.2361	90.9115
GhensiP_2020	386SPI_T216	Oral_W	Human	99.6079	99.769
GhensiP_2020	SP_123SPT_T016	Oral_W	Human	7.76286	31.0245
GhensiP_2020	SP_385SPI_T016	Oral_W	Human	21.1902	44.9725
GhensiP_2020	SP_187SPT_T016_R	Oral_W	Human	14.3666	34.7052
GhensiP_2020	SP_144SPT_T016_R	Oral_W	Human	50.7283	72.0626
GhensiP_2020	SP_186SPI_T016_R	Oral_W	Human	24.5732	39.502
GhensiP_2020	SP_384SPI_T016	Oral_W	Human	22.8467	48.9358
GhensiP_2020	SP_105SPI_T016	Oral_W	Human	21.0164	31.3746
GhensiP_2020	SP_132SPT_T016	Oral_W	Human	84.1211	88.1105
GhensiP_2020	SP_148SPI_T016	Oral_W	Human	37.9229	50.1157
GhensiP_2020	SP_388SPT_T016	Oral_W	Human	25.3963	47.4508
GhensiP_2020	503SPI_T217_R	Oral_W	Human	74.6099	80.4154
GhensiP_2020	PG_342SPI_T016_R	Oral_W	Human	21.8857	52.0398
GhensiP_2020	SP_127SPT_T016	Oral_W	Human	29.8787	65.8922
GhensiP_2020	SP_304SPI_T016	Oral_W	Human	7.8602	44.9492
GhensiP_2020	PG_282SPT_T216	Oral_W	Human	27.5201	43.2587
GhensiP_2020	502SPI_T117_R	Oral_W	Human	96.0591	97.1151
GhensiP_2020	PG_225SPI_T216	Oral_W	Human	41.4773	60.309
GhensiP_2020	242SPT_T116	Oral_W	Human	46.3924	40.316
GhensiP_2020	PG_382SPT_T216	Oral_W	Human	10.8956	65.8383
GhensiP_2020	PG_127SPI_T216_R	Oral_W	Human	90.7791	97.9371
GhensiP_2020	SP_223SPI_T016	Oral_W	Human	91.363	92.0019
GhensiP_2020	PG_601SPI_T116	Oral_W	Human	6.38574	36.7141
GhensiP_2020	SP_184SPT_T016	Oral_W	Human	21.3897	49.6345
GhensiP_2020	SP_164SPT_T016	Oral_W	Human	38.6804	22.3068
GhensiP_2020	PG_402SPI_T216	Oral_W	Human	18.9008	36.2071
GhensiP_2020	SP_191SPI_T016	Oral_W	Human	5.95022	20.2292
GhensiP_2020	201SPI_T116	Oral_W	Human	1.91985	24.2586
GhensiP_2020	SP_282SPI_T016	Oral_W	Human	28.9328	26.4861
GhensiP_2020	PG_222SPI_T216_R	Oral_W	Human	69.7549	77.7684
GhensiP_2020	363SPI_T216_R	Oral_W	Human	85.3985	87.1752
GhensiP_2020	PG_503SPT_T116	Oral_W	Human	3.83806	6.30003
GhensiP_2020	SP_345SPT_T016	Oral_W	Human	8.49799	40.0322
GhensiP_2020	SP_147SPI_T016	Oral_W	Human	88.6122	95.9413
GhensiP_2020	PG_381SPT_T216_R	Oral_W	Human	29.5863	45.9051
GhensiP_2020	PG_306SPI_T016_R	Oral_W	Human	36.1061	65.3756
GhensiP_2020	SP_261SPT_T016	Oral_W	Human	17.0681	46.4447
GhensiP_2020	SP_381SPI_T016	Oral_W	Human	49.4285	57.4927
GhensiP_2020	PG_306SPT_T116	Oral_W	Human	18.798	48.4698
GhensiP_2020	PG_342SPT_T116_R	Oral_W	Human	71.0617	85.9612
GhensiP_2020	303SPT_T216_R	Oral_W	Human	77.9976	84.1881
GhensiP_2020	PG_285SPT_T216	Oral_W	Human	28.5764	50.6443
GhensiP_2020	341SPI_T116	Oral_W	Human	0	63.4004
GhensiP_2020	PG_304SPT_T116	Oral_W	Human	12.4023	43.0592
GhensiP_2020	SP_343SPT_T016_R	Oral_W	Human	5.67098	66.9585
GhensiP_2020	PG_403SPT_T216	Oral_W	Human	18.9715	54.4216
GhensiP_2020	SP_287SPT_T016	Oral_W	Human	13.7651	43.0232
GhensiP_2020	324SPI_T116	Oral_W	Human	25.424	57.2358
GhensiP_2020	SP_286SPI_T016	Oral_W	Human	27.8683	44.1221
GhensiP_2020	SP_326SPI_T016	Oral_W	Human	22.2522	49.6007
GhensiP_2020	PG_146SPT_T016	Oral_W	Human	25.7629	56.0812
GhensiP_2020	SP_124SPI_T016	Oral_W	Human	28.1172	37.3623
GhensiP_2020	PG_285SPI_T216	Oral_W	Human	21.7376	53.229
GhensiP_2020	SP_401SPT_T016	Oral_W	Human	44.1686	58.2703
GhensiP_2020	PG_101SPI_T216	Oral_W	Human	57.8856	33.2291
GhensiP_2020	144SPT_T216_R	Oral_W	Human	99.9848	99.9616
GhensiP_2020	SP_282SPT_T016_R	Oral_W	Human	12.9128	51.5235
GhensiP_2020	242SPT_T216	Oral_W	Human	90.7864	90.1183
GhensiP_2020	PG_322SPT_T216	Oral_W	Human	4.14168	38.2256
GhensiP_2020	187SPI_T216	Oral_W	Human	86.8881	81.9951
GhensiP_2020	SP_132SPI_T016	Oral_W	Human	22.8258	57.2441
GhensiP_2020	PG_383SPT_T116_R	Oral_W	Human	14.3519	0
GhensiP_2020	SP_261SPI_T016	Oral_W	Human	12.7519	28.4064
GhensiP_2020	PG_223SPT_T116_R	Oral_W	Human	32.1546	34.4281
GhensiP_2020	PG_501SPT_T116	Oral_W	Human	23.9479	12.4618
GhensiP_2020	PG_381SPT_T116	Oral_W	Human	16.1304	44.0918
GhensiP_2020	SP_222SPT_T016	Oral_W	Human	69.9491	74.0512
GhensiP_2020	SP_242SPT_T016_R	Oral_W	Human	24.1831	22.6689
GhensiP_2020	SP_222SPI_T016	Oral_W	Human	62.6522	72.599
GhensiP_2020	322SPT_T116	Oral_W	Human	98.155	98.8262
GhensiP_2020	SP_381SPT_T016	Oral_W	Human	16.6786	45.1422
GhensiP_2020	SP_122SPT_T016	Oral_W	Human	7.05608	37.122
GhensiP_2020	PG_364SPT_T016	Oral_W	Human	21.0607	0
GhensiP_2020	SP_602SPI_T016	Oral_W	Human	15.2178	0
GhensiP_2020	SP_230SPI_T016	Oral_W	Human	0	36.7069
GhensiP_2020	PG_122SPT_T216	Oral_W	Human	31.7428	43.8205
GhensiP_2020	SP_361SPI_T016	Oral_W	Human	16.3705	58.1021
GhensiP_2020	SP_123SPI_T016	Oral_W	Human	14.7008	33.0741
GhensiP_2020	SP_241SPI_T016	Oral_W	Human	21.4991	44.7592
GhensiP_2020	SP_501SPT_T016	Oral_W	Human	93.7882	89.277
GhensiP_2020	288SPI_T216	Oral_W	Human	69.3449	81.2585
GhensiP_2020	PG_321SPI_T216	Oral_W	Human	81.5382	91.1801
GhensiP_2020	502SPI_T217_R	Oral_W	Human	99.8312	99.9454
GhensiP_2020	PG_242SPI_T116_R	Oral_W	Human	34.4069	57.4546
GhensiP_2020	SP_389SPI_T016	Oral_W	Human	57.7627	63.6255
GhensiP_2020	SP_383SPI_T016	Oral_W	Human	18.885	39.8209
GhensiP_2020	SP_303SPI_T016	Oral_W	Human	19.8593	51.1498
GhensiP_2020	PG_323SPT_T116_R	Oral_W	Human	29.0463	57.5222
GhensiP_2020	PG_222SPT_T216_R	Oral_W	Human	98.8219	99.6978
GhensiP_2020	SP_325SPT_T016	Oral_W	Human	96.559	97.4953
GhensiP_2020	SP_104SPI_T016	Oral_W	Human	25.0561	43.3088
GhensiP_2020	PG_221SPI_T216	Oral_W	Human	7.19363	31.3509
GhensiP_2020	PG_162SPI_T216	Oral_W	Human	12.7876	24.2355
GhensiP_2020	PG_329SPT_T017	Oral_W	Human	48.1563	70.7239
GhensiP_2020	SP_384SPT_T016	Oral_W	Human	19.5132	37.4608
GhensiP_2020	SP_302SPI_T016	Oral_W	Human	13.8961	29.729
GhensiP_2020	PG_345SPT_T116_R	Oral_W	Human	28.5262	52.5315
GhensiP_2020	PG_225SPI_T116	Oral_W	Human	72.2632	89.9892
GhensiP_2020	SP_224SPT_T016	Oral_W	Human	20.1885	43.7277
GhensiP_2020	SP_281SPI_T016	Oral_W	Human	13.3409	53.0123
GhensiP_2020	PG_224SPI_T216_R	Oral_W	Human	45.5581	56.6168
GhensiP_2020	PG_261SPT_T216	Oral_W	Human	33.4809	24.2563
GhensiP_2020	PG_343SPT_T116_R	Oral_W	Human	52.6885	74.1277
GhensiP_2020	SP_323SPI_T016	Oral_W	Human	22.1264	46.6329
GhensiP_2020	PG_384SPT_T116	Oral_W	Human	14.2764	38.1252
GhensiP_2020	PG_382SPI_T216	Oral_W	Human	14.6841	43.7791
GhensiP_2020	SP_162SPT_T016	Oral_W	Human	32.6199	41.1763
GhensiP_2020	PG_363SPI_T116	Oral_W	Human	7.03358	70.6968
GhensiP_2020	224SPT_T216	Oral_W	Human	89.1003	93.5145
GhensiP_2020	PG_149SPI_T017_R	Oral_W	Human	66.9528	58.0482
GhensiP_2020	386SPT_T216	Oral_W	Human	43.6637	58.7711
GhensiP_2020	PG_382SPT_T116_R	Oral_W	Human	59.5847	77.3427
GhensiP_2020	PG_284SPT_T116_R	Oral_W	Human	18.634	20.4642
GhensiP_2020	287SPT_T116_R	Oral_W	Human	52.2426	70.4434
GhensiP_2020	602SPI_T117_R	Oral_W	Human	99.1004	99.3836
GhensiP_2020	SP_502SPI_T016	Oral_W	Human	12.7893	54.6003
GhensiP_2020	SP_230SPT_T016	Oral_W	Human	83.8766	88.0597
GhensiP_2020	401SPT_T217_R	Oral_W	Human	99.4701	99.6277
GhensiP_2020	PG_288SPI_T116	Oral_W	Human	56.4028	69.5071
GhensiP_2020	SP_383SPT_T016	Oral_W	Human	8.05663	8.07739
GhensiP_2020	SP_322SPT_T016	Oral_W	Human	16.7928	43.9497
GhensiP_2020	PG_148SPT_T017_	Oral_W	Human	83.0472	94.0158
GhensiP_2020	PG_306SPT_T216	Oral_W	Human	19.5078	3.51768
GhensiP_2020	SP_201SPI_T016	Oral_W	Human	7.26368	39.1674
GhensiP_2020	342SPI_T216	Oral_W	Human	73.2637	81.6607
GhensiP_2020	306SPI_T116	Oral_W	Human	26.9302	62.2949
GhensiP_2020	SP_122SPI_T016	Oral_W	Human	26.9011	45.7148
GhensiP_2020	SP_288SPT_T016	Oral_W	Human	24.6502	32.3843
HMP_2012	SRS043663	Oral_W	Human	27.3662	57.624
HMP_2012	SRS019872	Oral_W	Human	36.4238	34.3966
HMP_2012	SRS024021	Oral_W	Human	23.735	32.9415
HMP_2012	SRS022145	Oral_W	Human	40.0131	25.3778
HMP_2012	SRS015989	Oral_W	Human	20.2346	24.8659
HMP_2012	SRS021960	Oral_W	Human	21.7672	31.248
HMP_2012	SRS049318	Oral_W	Human	16.2408	42.0695
HMP_2012	SRS013705	Oral_W	Human	16.2042	40.1901
HMP_2012	SRS019607	Oral_W	Human	19.5187	20.2199
HMP_2012	SRS019225	Oral_W	Human	24.4379	27.4378
HMP_2012	SRS017537	Oral_W	Human	49.1573	33.083
HMP_2012	SRS042131	Oral_W	Human	20.445	31.4452
HMP_2012	SRS062544	Oral_W	Human	9.89667	29.4676
HMP_2012	SRS023358	Oral_W	Human	30.1882	38.0656
HMP_2012	SRS045127	Oral_W	Human	23.3824	22.0376
HMP_2012	SRS011086	Oral_W	Human	29.579	36.1917
HMP_2012	SRS042910	Oral_W	Human	27.1855	37.0134
HMP_2012	SRS024470	Oral_W	Human	34.5289	42.0851
HMP_2012	SRS014271	Oral_W	Human	14.8851	35.7332
HMP_2012	SRS065431	Oral_W	Human	25.7516	37.5778
HMP_2012	SRS047113	Oral_W	Human	20.6819	43.0909
HMP_2012	SRS019391	Oral_W	Human	46.8431	30.1861
HMP_2012	SRS015272	Oral_W	Human	27.7853	40.6641
HMP_2012	SRS015274	Oral_W	Human	32.0393	31.2432
HMP_2012	SRS018359	Oral_W	Human	40.1976	38.3888
HMP_2012	SRS011126	Oral_W	Human	23.3366	37.3058
HMP_2012	SRS013723	Oral_W	Human	14.1716	30.8827
HMP_2012	SRS047100	Oral_W	Human	17.1228	22.4053
HMP_2012	SRS011144	Oral_W	Human	32.2961	34.0608
HMP_2012	SRS020220	Oral_W	Human	22.2666	37.42
HMP_2012	SRS016740	Oral_W	Human	15.6046	34.0817
HMP_2012	SRS020858	Oral_W	Human	45.9136	22.0863
HMP_2012	SRS056323	Oral_W	Human	19.7253	29.8942
HMP_2012	SRS015899	Oral_W	Human	21.2131	20.2604
HMP_2012	SRS058105	Oral_W	Human	36.5093	31.5141
HMP_2012	SRS013502	Oral_W	Human	29.7011	37.6767
HMP_2012	SRS020336	Oral_W	Human	49.5017	58.2685
HMP_2012	SRS019125	Oral_W	Human	20.4787	62.0805
HMP_2012	SRS043755	Oral_W	Human	20.8583	29.4538
HMP_2012	SRS063215	Oral_W	Human	25.2746	38.2877
HMP_2012	SRS017439	Oral_W	Human	17.8106	40.1253
HMP_2012	SRS019126	Oral_W	Human	17.0327	27.3214
HMP_2012	SRS044662	Oral_W	Human	25.428	0
HMP_2012	SRS011343	Oral_W	Human	21.5687	34.8661
HMP_2012	SRS018394	Oral_W	Human	27.5787	38.7511
HMP_2012	SRS075406	Oral_W	Human	48.2201	20.6705
HMP_2012	SRS018969	Oral_W	Human	25.3708	20.7448
HMP_2012	SRS050244	Oral_W	Human	20.0589	38.4709
HMP_2012	SRS050628	Oral_W	Human	31.5325	24.0932
HMP_2012	SRS043646	Oral_W	Human	44.4831	23.206
HMP_2012	SRS018149	Oral_W	Human	40.142	20.8345
HMP_2012	SRS062540	Oral_W	Human	21.6237	29.4084
HMP_2012	SRS019894	Oral_W	Human	18.7358	34.8293
HMP_2012	SRS014578	Oral_W	Human	16.2617	34.9087
HMP_2012	SRS014575	Oral_W	Human	21.337	38.5984
HMP_2012	SRS022725	Oral_W	Human	26.4351	42.0703
HMP_2012	SRS024381	Oral_W	Human	19.1148	31.5042
HMP_2012	SRS018975	Oral_W	Human	13.5312	25.8377
HMP_2012	SRS023595	Oral_W	Human	24.6728	46.3624
HMP_2012	SRS024140	Oral_W	Human	34.887	25.0341
HMP_2012	SRS018443	Oral_W	Human	23.5061	37.1722
HMP_2012	SRS016092	Oral_W	Human	16.4271	2.67343
HMP_2012	SRS019333	Oral_W	Human	16.261	28.8143
HMP_2012	SRS015063	Oral_W	Human	14.9496	21.5493
HMP_2012	SRS055450	Oral_W	Human	27.7362	37.3837
HMP_2012	SRS012285	Oral_W	Human	17.3557	29.1071
HMP_2012	SRS016533	Oral_W	Human	39.4191	43.1419
HMP_2012	SRS013949	Oral_W	Human	24.0456	22.1618
HMP_2012	SRS063287	Oral_W	Human	21.5322	27.9173
HMP_2012	SRS017227	Oral_W	Human	14.3108	36.3413
HMP_2012	SRS015278	Oral_W	Human	24.385	17.0611
HMP_2012	SRS055426	Oral_W	Human	18.3496	41.6877
HMP_2012	SRS052668	Oral_W	Human	33.6088	22.7848
HMP_2012	SRS063999	Oral_W	Human	18.7085	35.8213
HMP_2012	SRS013164	Oral_W	Human	23.2167	46.7684
HMP_2012	SRS063603	Oral_W	Human	16.8625	42.054
HMP_2012	SRS063478	Oral_W	Human	30.0199	42.4689
HMP_2012	SRS014470	Oral_W	Human	22.7705	36.237
HMP_2012	SRS024347	Oral_W	Human	37.3918	24.8823
HMP_2012	SRS019025	Oral_W	Human	31.2828	29.1757
HMP_2012	SRS013942	Oral_W	Human	21.2796	34.4425
HMP_2012	SRS011255	Oral_W	Human	15.1757	34.8853
HMP_2012	SRS053584	Oral_W	Human	17.5339	17.7604
HMP_2012	SRS023354	Oral_W	Human	47.6278	32.6942
HMP_2012	SRS064774	Oral_W	Human	20.5493	30.0264
HMP_2012	SRS024447	Oral_W	Human	23.026	32.0546
HMP_2012	SRS019976	Oral_W	Human	33.2159	23.7536
HMP_2012	SRS015574	Oral_W	Human	16.995	35.3037
HMP_2012	SRS016037	Oral_W	Human	20.9043	33.56
HMP_2012	SRS016088	Oral_W	Human	23.4701	33.1358
HMP_2012	SRS014692	Oral_W	Human	28.6175	38.1191
HMP_2012	SRS016043	Oral_W	Human	17.9824	29.8873
HMP_2012	SRS019128	Oral_W	Human	26.1874	36.8839
HMP_2012	SRS022719	Oral_W	Human	29.5088	17.9995
HMP_2012	SRS057355	Oral_W	Human	16.1236	26.2924
HMP_2012	SRS023352	Oral_W	Human	19.8703	32.6106
HMP_2012	SRS017139	Oral_W	Human	14.4529	29.2012
HMP_2012	SRS063193	Oral_W	Human	20.4154	44.3828
HMP_2012	SRS045197	Oral_W	Human	19.7129	34.9643
HMP_2012	SRS047634	Oral_W	Human	14.126	42.6136
HMP_2012	SRS046623	Oral_W	Human	42.0616	22.1513
HMP_2012	SRS016200	Oral_W	Human	15.1002	27.9731
HMP_2012	SRS021473	Oral_W	Human	46.6095	9.58849
HMP_2012	SRS013948	Oral_W	Human	12.5737	20.274
HMP_2012	SRS014472	Oral_W	Human	35.1684	20.0692
HMP_2012	SRS014124	Oral_W	Human	26.6247	43.0562
HMP_2012	SRS049268	Oral_W	Human	18.6624	37.8484
HMP_2012	SRS078182	Oral_W	Human	14.0948	37.6196
HMP_2012	SRS016575	Oral_W	Human	17.8636	38.8001
HMP_2012	SRS016503	Oral_W	Human	34.8165	38.0086
HMP_2012	SRS018439	Oral_W	Human	14.9215	23.8506
HMP_2012	SRS057205	Oral_W	Human	25.979	50.0885
HMP_2012	SRS019071	Oral_W	Human	22.7439	44.7957
HMP_2012	SRS015941	Oral_W	Human	24.2908	39.4405
HMP_2012	SRS045715	Oral_W	Human	23.2471	36.267
HMP_2012	SRS047219	Oral_W	Human	9.23572	35.5801
HMP_2012	SRS063288	Oral_W	Human	30.6783	37.6091
HMP_2012	SRS043018	Oral_W	Human	19.6517	38.8084
HMP_2012	SRS013945	Oral_W	Human	22.3715	31.9608
HMP_2012	SRS042643	Oral_W	Human	10.9635	35.0914
HMP_2012	SRS018573	Oral_W	Human	21.7367	25.3239
HMP_2012	SRS015374	Oral_W	Human	35.0132	36.8915
HMP_2012	SRS021986	Oral_W	Human	52.1757	14.0709
HMP_2012	SRS064449	Oral_W	Human	20.8714	19.2285
HMP_2012	SRS014890	Oral_W	Human	34.4555	40.484
HMP_2012	SRS054776	Oral_W	Human	26.5512	22.1225
HMP_2012	SRS024017	Oral_W	Human	39.8129	18.0689
HMP_2012	SRS013252	Oral_W	Human	21.024	38.6937
HMP_2012	SRS054569	Oral_W	Human	39.8882	25.6559
HMP_2012	SRS024649	Oral_W	Human	24.7227	43.0546
HMP_2012	SRS077736	Oral_W	Human	22.8462	43.7341
HMP_2012	SRS045254	Oral_W	Human	25.8861	33.0805
HMP_2012	SRS015158	Oral_W	Human	21.8294	33.9434
HMP_2012	SRS022077	Oral_W	Human	19.1943	28.3496
HMP_2012	SRS019327	Oral_W	Human	20.602	42.3633
HMP_2012	SRS054430	Oral_W	Human	28.323	34.8739
HMP_2012	SRS015921	Oral_W	Human	27.2642	22.4446
HMP_2012	SRS016569	Oral_W	Human	18.2822	26.6335
HMP_2012	SRS019906	Oral_W	Human	18.9343	35.4734
HMP_2012	SRS015378	Oral_W	Human	22.5976	24.4406
HMP_2012	SRS064809	Oral_W	Human	41.3267	30.8536
HMP_2012	SRS011098	Oral_W	Human	20.9311	28.9141
HMP_2012	SRS052876	Oral_W	Human	15.7927	25.0385
HMP_2012	SRS077738	Oral_W	Human	19.7468	24.8506
HMP_2012	SRS057539	Oral_W	Human	18.29	37.0959
HMP_2012	SRS015395	Oral_W	Human	25.7774	32.3858
HMP_2012	SRS024580	Oral_W	Human	26.8489	33.6103
HMP_2012	SRS015434	Oral_W	Human	23.8611	47.2715
HMP_2012	SRS015154	Oral_W	Human	24.4481	40.9483
HMP_2012	SRS018665	Oral_W	Human	18.2624	33.2683
HMP_2012	SRS022602	Oral_W	Human	16.2043	40.3533
HMP_2012	SRS022079	Oral_W	Human	33.1203	45.5939
HMP_2012	SRS013881	Oral_W	Human	29.9228	31.7199
HMP_2012	SRS015038	Oral_W	Human	25.6601	30.6046
HMP_2012	SRS019077	Oral_W	Human	20.638	23.8267
HMP_2012	SRS019029	Oral_W	Human	21.7053	46.2365
HMP_2012	SRS015644	Oral_W	Human	22.4214	28.4409
HMP_2012	SRS015062	Oral_W	Human	1.62246	18.4218
HMP_2012	SRS017691	Oral_W	Human	19.1235	41.953
HMP_2012	SRS017127	Oral_W	Human	37.6871	64.3638
HMP_2012	SRS015209	Oral_W	Human	18.3847	33.0173
HMP_2012	SRS024441	Oral_W	Human	18.2536	34.9239
HMP_2012	SRS058053	Oral_W	Human	26.3658	40.7268
HMP_2012	SRS058808	Oral_W	Human	18.4783	38.7738
HMP_2012	SRS050669	Oral_W	Human	18.5167	36.4886
HMP_2012	SRS022721	Oral_W	Human	34.2889	37.5339
HMP_2012	SRS013506	Oral_W	Human	36.5905	46.254
HMP_2012	SRS052227	Oral_W	Human	26.457	51.5904
HMP_2012	SRS024355	Oral_W	Human	16.1419	26.8045
HMP_2012	SRS014888	Oral_W	Human	21.7471	48.9265
HMP_2012	SRS018661	Oral_W	Human	30.3639	35.7657
HMP_2012	SRS016039	Oral_W	Human	31.662	29.4474
HMP_2012	SRS055378	Oral_W	Human	21.3018	48.0036
HMP_2012	SRS019127	Oral_W	Human	10.3968	23.7411
HMP_2012	SRS024281	Oral_W	Human	58.358	14.4275
HMP_2012	SRS014573	Oral_W	Human	19.661	37.8179
HMP_2012	SRS019129	Oral_W	Human	12.7175	38.4447
HMP_2012	SRS011306	Oral_W	Human	15.8646	39.2919
HMP_2012	SRS017713	Oral_W	Human	29.3245	24.4376
HMP_2012	SRS016196	Oral_W	Human	44.3307	20.8685
HMP_2012	SRS049389	Oral_W	Human	26.9826	50.0835
HMP_2012	SRS016600	Oral_W	Human	54.6407	29.4658
HMP_2012	SRS014684	Oral_W	Human	29.0722	37.3536
HMP_2012	SRS011152	Oral_W	Human	25.0165	35.5541
HMP_2012	SRS057692	Oral_W	Human	22.4707	42.866
HMP_2012	SRS022530	Oral_W	Human	23.3236	32.5509
HMP_2012	SRS019026	Oral_W	Human	24.2897	36.5406
HMP_2012	SRS019587	Oral_W	Human	28.364	49.7682
HMP_2012	SRS064423	Oral_W	Human	18.8595	35.2145
HMP_2012	SRS015893	Oral_W	Human	16.2653	21.9436
HMP_2012	SRS023557	Oral_W	Human	27.2596	33.8078
HMP_2012	SRS019073	Oral_W	Human	29.3414	38.9712
HMP_2012	SRS013533	Oral_W	Human	21.0696	38.6867
HMP_2012	SRS019027	Oral_W	Human	24.9309	33.216
HMP_2012	SRS024081	Oral_W	Human	15.7238	36.4284
HMP_2012	SRS049147	Oral_W	Human	28.8854	37.2446
HMP_2012	SRS014690	Oral_W	Human	21.6225	29.8562
HMP_2012	SRS019219	Oral_W	Human	19.4215	32.6017
HMP_2012	SRS016360	Oral_W	Human	17.5773	26.3601
HMP_2012	SRS018157	Oral_W	Human	25.697	43.5815
HMP_2012	SRS013170	Oral_W	Human	16.2668	35.0375
HMP_2012	SRS014473	Oral_W	Human	28.3127	19.2499
HMP_2012	SRS024561	Oral_W	Human	13.2209	38.3032
HMP_2012	SRS048411	Oral_W	Human	33.5574	45.6498
HMP_2012	SRS023538	Oral_W	Human	22.9141	29.3767
HMP_2012	SRS013239	Oral_W	Human	34.4291	41.4522
HMP_2012	SRS045262	Oral_W	Human	30.8362	12.754
HMP_2012	SRS011247	Oral_W	Human	45.6392	25.3692
HMP_2012	SRS065310	Oral_W	Human	21.4309	34.6475
HMP_2012	SRS064219	Oral_W	Human	1.24154	29.6272
HMP_2012	SRS054687	Oral_W	Human	20.5387	25.5804
HMP_2012	SRS019974	Oral_W	Human	22.9228	36.0952
HMP_2012	SRS018145	Oral_W	Human	17.6969	46.7065
HMP_2012	SRS016501	Oral_W	Human	21.7645	48.0507
HMP_2012	SRS018329	Oral_W	Human	47.37	0
HMP_2012	SRS046686	Oral_W	Human	37.8749	27.6043
HMP_2012	SRS015947	Oral_W	Human	14.796	22.8873
HMP_2012	SRS020226	Oral_W	Human	16.3419	30.8609
HMP_2012	SRS055495	Oral_W	Human	34.0022	39.8699
HMP_2012	SRS014477	Oral_W	Human	23.9148	50.3862
HMP_2012	SRS015799	Oral_W	Human	32.4098	27.5869
HMP_2012	SRS013825	Oral_W	Human	41.9136	29.9175
HMP_2012	SRS013946	Oral_W	Human	19.3494	59.6087
HMP_2012	SRS020862	Oral_W	Human	18.2061	25.7969
HMP_2012	SRS051791	Oral_W	Human	17.4038	24.2074
HMP_2012	SRS013879	Oral_W	Human	17.0159	33.3014
HMP_2012	SRS065335	Oral_W	Human	18.9315	33.5394
HMP_2012	SRS042457	Oral_W	Human	33.6083	37.815
HMP_2012	SRS020340	Oral_W	Human	20.983	30.2503
HMP_2012	SRS044366	Oral_W	Human	20.3165	25.0282
HMP_2012	SRS017304	Oral_W	Human	25.6609	34.1693
HMP_2012	SRS019124	Oral_W	Human	33.252	32.4663
HMP_2012	SRS049283	Oral_W	Human	12.3028	32.0802
HMP_2012	SRS015044	Oral_W	Human	21.2131	31.3728
HMP_2012	SRS011310	Oral_W	Human	47.5521	42.7178
HMP_2012	SRS052604	Oral_W	Human	14.0164	32.9826
HMP_2012	SRS016319	Oral_W	Human	24.4632	40.5025
HMP_2012	SRS014687	Oral_W	Human	28.133	21.362
HMP_2012	SRS015755	Oral_W	Human	30.0899	24.8557
HMP_2012	SRS012279	Oral_W	Human	16.9417	30.5492
HMP_2012	SRS022149	Oral_W	Human	33.5411	51.0082
HMP_2012	SRS024377	Oral_W	Human	54.7064	43.2998
HMP_2012	SRS020334	Oral_W	Human	21.5991	32.7813
HMP_2012	SRS022143	Oral_W	Human	22.2162	46.9978
HMP_2012	SRS017445	Oral_W	Human	21.2847	22.7648
HMP_2012	SRS020222	Oral_W	Human	37.1959	40.5989
HMP_2012	SRS043239	Oral_W	Human	21.2663	32.6988
HMP_2012	SRS013947	Oral_W	Human	19.4854	40.443
HMP_2012	SRS015055	Oral_W	Human	23.6462	45.1434
HMP_2012	SRS019387	Oral_W	Human	28.0354	25.4879
HMP_2012	SRS014689	Oral_W	Human	19.679	27.7827
HMP_2012	SRS019045	Oral_W	Human	24.4936	48.33
HMP_2012	SRS019980	Oral_W	Human	17.6866	27.5821
HMP_2012	SRS015797	Oral_W	Human	18.8713	32.6887
HMP_2012	SRS014126	Oral_W	Human	48.6828	33.5153
HMP_2012	SRS024375	Oral_W	Human	21.4678	38.7773
HMP_2012	SRS023841	Oral_W	Human	17.4564	45.3757
HMP_2012	SRS015803	Oral_W	Human	18.0228	29.0291
HMP_2012	SRS018971	Oral_W	Human	28.5849	40.6979
HMP_2012	SRS065278	Oral_W	Human	18.8748	36.458
HMP_2012	SRS023938	Oral_W	Human	14.7622	31.0754
HMP_2012	SRS056157	Oral_W	Human	33.2652	36.539
HMP_2012	SRS017687	Oral_W	Human	24.698	17.0759
HMP_2012	SRS056622	Oral_W	Human	19.0355	40.7108
HMP_2012	SRS019329	Oral_W	Human	20.1675	35.599
HMP_2012	SRS019122	Oral_W	Human	24.904	36.7241
HMP_2012	SRS019120	Oral_W	Human	18.7378	34.2785
HMP_2012	SRS023930	Oral_W	Human	39.1264	59.6077
HMP_2012	SRS015059	Oral_W	Human	18.2554	40.6019
HMP_2012	SRS015470	Oral_W	Human	16.1266	30.5661
HMP_2012	SRS064493	Oral_W	Human	28.4599	28.8241
HMP_2012	SRS018357	Oral_W	Human	19.5297	33.5889
HMP_2012	SRS063272	Oral_W	Human	25.8098	35.471
HMP_2012	SRS018300	Oral_W	Human	16.1758	32.506
HMP_2012	SRS011090	Oral_W	Human	46.355	7.00276
HMP_2012	SRS053854	Oral_W	Human	23.8504	31.5715
HMP_2012	SRS015762	Oral_W	Human	20.857	42.6921
HMP_2012	SRS024637	Oral_W	Human	26.3753	30.6385
HMP_2012	SRS019591	Oral_W	Human	17.0821	16.139
HMP_2012	SRS023926	Oral_W	Human	16.45	34.9317
HMP_2012	SRS011140	Oral_W	Human	34.5475	39.9798
HMP_2012	SRS048791	Oral_W	Human	17.8162	35.1206
HMP_2012	SRS014468	Oral_W	Human	19.2891	43.8191
HMP_2012	SRS011243	Oral_W	Human	24.1198	45.6899
HMP_2012	SRS015646	Oral_W	Human	35	25.1287
HMP_2012	SRS013711	Oral_W	Human	30.0246	44.6872
HMP_2012	SRS055401	Oral_W	Human	16.9836	29.6243
HMP_2012	SRS017120	Oral_W	Human	18.0988	33.4798
HMP_2012	SRS024087	Oral_W	Human	13.2766	43.8161
HMP_2012	SRS019389	Oral_W	Human	17.5208	16.9722
HMP_2012	SRS017808	Oral_W	Human	20.9434	35.7995
HMP_2012	SRS017013	Oral_W	Human	39.9273	13.1016
HMP_2012	SRS016342	Oral_W	Human	18.8323	35.8701
HMP_2012	SRS016529	Oral_W	Human	27.445	52.0249
HMP_2012	SRS047824	Oral_W	Human	16.4767	32.9898
HMP_2012	SRS024318	Oral_W	Human	15.7735	28.3611
HMP_2012	SRS057022	Oral_W	Human	28.1441	24.9321
HMP_2012	SRS022536	Oral_W	Human	19.8781	38.9788
HMP_2012	SRS024641	Oral_W	Human	80.2574	84.6041
HMP_2012	SRS024015	Oral_W	Human	23.1259	44.6198
HMP_2012	SRS075410	Oral_W	Human	22.1879	38.4637
HMP_2012	SRS020856	Oral_W	Human	21.965	42.2403
HMP_2012	SRS062878	Oral_W	Human	33.2413	23.3728
HMP_2012	SRS051116	Oral_W	Human	27.078	27.7602
HMP_2012	SRS062761	Oral_W	Human	26.9882	46.3258
HMP_2012	SRS016349	Oral_W	Human	26.2098	35.705
HMP_2012	SRS058336	Oral_W	Human	14.4578	24.2296
HMP_2012	SRS017076	Oral_W	Human	30.4337	42.5513
HMP_2012	SRS075404	Oral_W	Human	23.3084	31.4167
HMP_2012	SRS063932	Oral_W	Human	14.4931	48.1691
HMP_2012	SRS023835	Oral_W	Human	28.2532	39.1556
HMP_2012	SRS021954	Oral_W	Human	21.8847	38.9963
HMP_2012	SRS024144	Oral_W	Human	17.8893	26.7658
HMP_2012	SRS024138	Oral_W	Human	21.9095	40.6557
HMP_2012	SRS051941	Oral_W	Human	21.519	28.4166
HMP_2012	SRS064329	Oral_W	Human	20.2735	41.8033
HMP_2012	SRS044373	Oral_W	Human	18.3347	35.3831
HMP_2012	SRS023987	Oral_W	Human	42.9904	29.3684
HMP_2012	SRS023617	Oral_W	Human	18.9201	30.255
HMP_2012	SRS015061	Oral_W	Human	0.90348	18.8241
HMP_2012	SRS016746	Oral_W	Human	15.4901	26.6614
HMP_2012	SRS024289	Oral_W	Human	22.7999	23.1801
HMP_2012	SRS018778	Oral_W	Human	28.4203	31.8985
HMP_2012	SRS014476	Oral_W	Human	19.8351	43.3405
HMP_2012	SRS022083	Oral_W	Human	20.1435	33.4149
HMP_2012	SRS018739	Oral_W	Human	23.296	43.4494
HMP_2012	SRS017025	Oral_W	Human	26.4265	18.7165
HMP_2012	SRS021496	Oral_W	Human	14.6626	29.9482
HMP_2012	SRS015895	Oral_W	Human	30.8392	29.6781
HMP_2012	SRS053603	Oral_W	Human	23.516	37.313
HMP_2012	SRS043803	Oral_W	Human	29.685	26.8699
HMP_2012	SRS015057	Oral_W	Human	19.8416	28.6882
HMP_2012	SRS023837	Oral_W	Human	50.6005	36.2565
HMP_2012	SRS019221	Oral_W	Human	40.0973	31.4383
HMP_2012	SRS024557	Oral_W	Human	56.6536	45.489
HMP_2012	SRS016225	Oral_W	Human	21.8851	34.8135
HMP_2012	SRS014107	Oral_W	Human	9.58218	49.3868
HMP_2012	SRS047265	Oral_W	Human	25.6731	33.0169
HMP_2012	SRS052874	Oral_W	Human	43.5287	28.9971
HMP_2012	SRS043676	Oral_W	Human	26.3537	33.3105
HMP_2012	SRS015060	Oral_W	Human	29.3277	40.8828
HMP_2012	SRS015440	Oral_W	Human	12.5973	30.8704
HMP_2012	SRS018337	Oral_W	Human	22.6972	34.0467
HMP_2012	SRS022625	Oral_W	Human	45.7846	26.3265
HMP_2012	SRS051244	Oral_W	Human	19.2746	36.6071
HMP_2012	SRS013818	Oral_W	Human	19.7988	32.8633
HMP_2012	SRS054653	Oral_W	Human	10.9675	21.6726
HMP_2012	SRS011115	Oral_W	Human	23.227	27.4318
HMP_2012	SRS045978	Oral_W	Human	30.7529	36.5131
HMP_2012	SRS050007	Oral_W	Human	25.255	46.2265
HMP_2012	SRS014474	Oral_W	Human	21.622	37.2826
HMP_2012	SRS017215	Oral_W	Human	41.5083	23.7834
HMP_2012	SRS015537	Oral_W	Human	22.6579	28.7555
HMP_2012	SRS055118	Oral_W	Human	49.5266	60.7507
HMP_2012	SRS014475	Oral_W	Human	17.5684	12.1426
HMP_2012	SRS014894	Oral_W	Human	19.1778	31.7043
HMP_2012	SRS044486	Oral_W	Human	14.4503	29.4262
HMP_2012	SRS017533	Oral_W	Human	36.1206	48.9804
HMP_2012	SRS047210	Oral_W	Human	19.6119	28.118
HMP_2012	SRS050029	Oral_W	Human	28.491	29.3053
HMP_2012	SRS013836	Oral_W	Human	23.7342	37.7017
HMP_2012	SRS018591	Oral_W	Human	13.1665	28.5704
HMP_2012	SRS016541	Oral_W	Human	14.5167	32.4766
HMP_2012	SRS023591	Oral_W	Human	29.9699	29.9105
HMP_2012	SRS022532	Oral_W	Human	43.3489	37.2037
HMP_2012	SRS051378	Oral_W	Human	19.0969	34.9132
HMP_2012	SRS043772	Oral_W	Human	21.5388	24.5435
HMP_2012	SRS045049	Oral_W	Human	16.0153	28.956
HMP_2012	SRS017007	Oral_W	Human	18.896	20.3832
HMP_2012	SRS022621	Oral_W	Human	17.4387	32.1157
HMP_2012	SRS016331	Oral_W	Human	29.3295	38.5058
HMP_2012	SRS017441	Oral_W	Human	48.6839	36.7051
HMP_2012	SRS016086	Oral_W	Human	28.8271	40.4623
HMP_2012	SRS051930	Oral_W	Human	16.6907	34.3181
HMP_2012	SRS023958	Oral_W	Human	19.2093	45.0484
HMP_2012	SRS019024	Oral_W	Human	22.5031	34.2829
HMP_2012	SRS012281	Oral_W	Human	53.9295	45.2688
HMP_2012	SRS056892	Oral_W	Human	27.9644	32.2318
HMP_2012	SRS016002	Oral_W	Human	17.3262	8.00895
HMP_2012	SRS016297	Oral_W	Human	19.6777	31.1173
HMP_2012	SRS053917	Oral_W	Human	25.6114	30.7037
HMP_2012	SRS015040	Oral_W	Human	44.2767	12.2417
HMP_2012	SRS017080	Oral_W	Human	31.08	41.5583
HMP_2012	SRS019022	Oral_W	Human	24.1006	46.8261
HMP_2012	SRS048719	Oral_W	Human	23.0574	22.3238
HMP_2012	SRS015650	Oral_W	Human	19.7558	27.9988
HMP_2012	SRS045313	Oral_W	Human	30.7818	45.3683
HMP_2012	SRS018791	Oral_W	Human	19.4929	28.911
HMP_2012	SRS018569	Oral_W	Human	29.9403	26.6596
HMP_2012	SRS063351	Oral_W	Human	15.4836	18.963
HMP_2012	SRS057791	Oral_W	Human	19.2228	35.8306
HMP_2012	SRS017209	Oral_W	Human	17.9952	19.7211
HMP_2012	SRS019028	Oral_W	Human	23.4725	40.3827
HMP_2012	SRS015985	Oral_W	Human	22.9061	31.7966
HMP_2012	SRS015745	Oral_W	Human	26.6089	41.1241
HMP_2012	SRS017810	Oral_W	Human	29.1907	19.0242
HMP_2012	SRS023964	Oral_W	Human	12.6219	26.0344
HMP_2012	SRS065133	Oral_W	Human	32.737	53.2098
HMP_2012	SRS024277	Oral_W	Human	19.5848	34.8979
HMP_2012	SRS042984	Oral_W	Human	18.1291	31.3587
HMP_2012	SRS017814	Oral_W	Human	29.5681	22.9958
HMP_2012	SRS058186	Oral_W	Human	23.6665	32.5737
HMP_2012	SRS053630	Oral_W	Human	13.1711	29.4364
HMP_2012	SRS065099	Oral_W	Human	18.0191	34.9321
HMP_2012	SRS021477	Oral_W	Human	14.7275	29.617
HMP_2012	SRS015436	Oral_W	Human	25.9302	30.0638
HMP_2012	SRS014691	Oral_W	Human	15.6571	30.4719
HMP_2012	SRS017088	Oral_W	Human	48.3958	15.8695
HMP_2012	SRS013234	Oral_W	Human	27.5776	30.0032
HMP_2012	SRS023534	Oral_W	Human	40.6703	58.8566
HMP_2012	SRS015215	Oral_W	Human	16.8877	34.3296
HMP_2012	SRS014686	Oral_W	Human	28.6453	28.4529
HMP_2012	SRS017511	Oral_W	Human	19.5049	37.7088
HMP_2012	SRS013950	Oral_W	Human	18.4745	43.6444
VelskoIM_2019	ERR3003642	Oral_Ancient	Human	57.0076	75.7888
VelskoIM_2019	ERR3003613	Oral_Ancient	Human	41.7018	63.0348
VelskoIM_2019	ERR3003620	Oral_Ancient	Human	49.0727	64.6987
VelskoIM_2019	ERR3003640	Oral_Ancient	Human	35.7636	62.9828
VelskoIM_2019	ERR3003634	Oral_Ancient	Human	44.5469	68.642
VelskoIM_2019	ERR3003639	Oral_Ancient	Human	62.7794	83.5095
VelskoIM_2019	ERR3003622	Oral_Ancient	Human	27.1985	63.1265
VelskoIM_2019	ERR3003625	Oral_Ancient	Human	53.7724	71.2268
VelskoIM_2019	ERR3003614	Oral_Ancient	Human	41.212	68.4802
VelskoIM_2019	ERR3003637	Oral_Ancient	Human	38.5275	87.2038
VelskoIM_2019	ERR3003649	Oral_Ancient	Human	60.7585	74.5405
VelskoIM_2019	ERR3003633	Oral_Ancient	Human	45.5352	62.9805
VelskoIM_2019	ERR3003646	Oral_Ancient	Human	47.3217	74.7397
VelskoIM_2019	ERR3003632	Oral_Ancient	Human	54.5584	72.4171
VelskoIM_2019	ERR3003643	Oral_Ancient	Human	48.5941	64.9076
VelskoIM_2019	ERR3003618	Oral_Ancient	Human	39.7694	59.3274
VelskoIM_2019	ERR3003652	Oral_Ancient	Human	64.3345	75.9897
VelskoIM_2019	ERR3003651	Oral_Ancient	Human	40.3282	72.6946
VelskoIM_2019	ERR3003654	Oral_Ancient	Human	36.7853	67.4974
VelskoIM_2019	ERR3003621	Oral_Ancient	Human	52.6271	70.6213
VelskoIM_2019	ERR3003623	Oral_Ancient	Human	50.6519	63.6883
VelskoIM_2019	ERR3003629	Oral_Ancient	Human	47.4124	59.3675
VelskoIM_2019	ERR3003650	Oral_Ancient	Human	44.0739	64.1347
VelskoIM_2019	ERR3003631	Oral_Ancient	Human	61.7674	83.1419
VelskoIM_2019	ERR3003616	Oral_Ancient	Human	61.9397	77.3289
VelskoIM_2019	ERR3003630	Oral_Ancient	Human	43.3768	69.2586
VelskoIM_2019	ERR3003627	Oral_Ancient	Human	51.3953	79.6049
VelskoIM_2019	ERR3003653	Oral_Ancient	Human	51.3213	65.5401
VelskoIM_2019	ERR3003641	Oral_Ancient	Human	27.0647	67.4492
VelskoIM_2019	ERR3003644	Oral_Ancient	Human	54.2291	82.0991
VelskoIM_2019	ERR3003645	Oral_Ancient	Human	63.7525	79.5753
VelskoIM_2019	ERR3003648	Oral_Ancient	Human	28.8461	59.2457
VelskoIM_2019	ERR3003638	Oral_Ancient	Human	31.9336	42.6784
VelskoIM_2019	ERR3003655	Oral_Ancient	Human	47.7924	74.723
VelskoIM_2019	ERR3003626	Oral_Ancient	Human	48.3317	59.5539
VelskoIM_2019	ERR3003617	Oral_Ancient	Human	46.056	70.6945
VelskoIM_2019	ERR3003647	Oral_Ancient	Human	49.2418	82.9962
VelskoIM_2019	ERR3003628	Oral_Ancient	Human	33.0996	40.7176
VelskoIM_2019	ERR3003615	Oral_Ancient	Human	27.5345	74.313
VelskoIM_2019	ERR3003619	Oral_Ancient	Human	37.3134	70.1146
GranehallL_2021	calc_2087	Oral_Ancient	Human	37.8124	66.3047
GranehallL_2021	calc_2092	Oral_Ancient	Human	32.9826	58.3732
GranehallL_2021	calc_2089	Oral_Ancient	Human	47.6617	74.1691
GranehallL_2021	calc_2082	Oral_Ancient	Human	42.5755	74.885
GranehallL_2021	calc_2102	Oral_Ancient	Human	54.1218	77.5715
GranehallL_2021	calc_2086	Oral_Ancient	Human	64.3177	85.1069
GranehallL_2021	calc_2100	Oral_Ancient	Human	42.698	66.8457
GranehallL_2021	calc_2093	Oral_Ancient	Human	45.0449	62.0746
GranehallL_2021	calc_2097	Oral_Ancient	Human	34.8626	67.0908
GranehallL_2021	calc_2094	Oral_Ancient	Human	46.1491	78.3134
GranehallL_2021	calc_2083	Oral_Ancient	Human	44.8272	72.8479
GranehallL_2021	calc_2104	Oral_Ancient	Human	40.9441	55.4926
GranehallL_2021	calc_2084	Oral_Ancient	Human	56.7749	78.3919
GranehallL_2021	calc_2095	Oral_Ancient	Human	46.0309	72.7501
GranehallL_2021	calc_2099	Oral_Ancient	Human	39.6352	84.1655
GranehallL_2021	calc_2103	Oral_Ancient	Human	89.0566	95.1826
GranehallL_2021	calc_2090	Oral_Ancient	Human	55.7666	88.8192
GranehallL_2021	calc_2091	Oral_Ancient	Human	72.9919	86.2455
GranehallL_2021	calc_2096	Oral_Ancient	Human	45.5499	75.6921
GranehallL_2021	calc_2081	Oral_Ancient	Human	48.1865	73.6098
FerretiP_2018	CA_C10043MS2744SK_t0M15	Skin	Human	12.5514	68.4055
FerretiP_2018	CA_C10034MS2582SK_t0M15	Skin	Human	0	56.0388
FerretiP_2018	CA_C10039MS2672SK_t0M16	Skin	Human	13.1098	68.3709
FerretiP_2018	CA_C10049MS2852SK_t0M15	Skin	Human	17.2012	71.8564
FerretiP_2018	CA_C10006MS2082SK_t0M15	Skin	Human	43.4473	78.3513
FerretiP_2018	CA_C10055MS2960SK_t0M15	Skin	Human	7.49581	58.6561
FerretiP_2018	CA_C10003MS2032SK_t0M15	Skin	Human	6.55859	68.2978
FerretiP_2018	CA_C10029MS2494SK_t0M15	Skin	Human	3.45288	62.6679
FerretiP_2018	CA_C10007MS2100SK_t0M15	Skin	Human	40.2262	80.7896
FerretiP_2018	CA_C10019MS2316SK_t0M15	Skin	Human	25.3959	70.3256
FerretiP_2018	CA_C10009MS2136SK_t0M15	Skin	Human	11.5685	61.4188
FerretiP_2018	CA_C10031MS2528SK_t0M15	Skin	Human	2.84621	71.6979
FerretiP_2018	CA_C10052MS2906SK_t0M15	Skin	Human	79.6197	89.9136
FerretiP_2018	CA_C10035MS2600SK_t0M15	Skin	Human	5.556	66.9297
FerretiP_2018	CA_C10042MS2726SK_t0M15	Skin	Human	9.12604	64.5266
OlmMR_2017	S2_001_006W1	Skin	Human	2.99142	35.6889
OlmMR_2017	S2_005_022W1	Skin	Human	24.4921	48.2562
OlmMR_2017	S2_001_023W1	Skin	Human	1.8039	30.0951
OlmMR_2017	S2_005_012W1	Skin	Human	18.2535	24.9038
ChngKR_2016	WBE047	Skin	Human	94.6088	96.1889
ChngKR_2016	WBU015	Skin	Human	63.0622	38.3711
ChngKR_2016	WBS013	Skin	Human	86.6182	90.9894
ChngKR_2016	WBU016	Skin	Human	65.164	47.2876
ChngKR_2016	WBS017	Skin	Human	53.621	62.66
ChngKR_2016	WBU010	Skin	Human	76.6967	63.5937
ChngKR_2016	WBE007	Skin	Human	68.542	83.54
ChngKR_2016	WBE016	Skin	Human	89.4044	90.2367
ChngKR_2016	WBE011	Skin	Human	85.5061	89.3054
ChngKR_2016	WBU006	Skin	Human	87.1754	88.1771
ChngKR_2016	WBS021	Skin	Human	71.2368	76.4014
ChngKR_2016	WBS019	Skin	Human	57.8291	67.0129
ChngKR_2016	WBS018	Skin	Human	63.4909	70.9365
ChngKR_2016	WBE014	Skin	Human	82.5378	87.5479
ChngKR_2016	WBS014	Skin	Human	67.4631	75.7418
ChngKR_2016	WBU007	Skin	Human	91.2386	85.5191
ChngKR_2016	WBU012	Skin	Human	90.8242	86.462
ChngKR_2016	WBS023	Skin	Human	80.2763	87.6549
ChngKR_2016	WBE015	Skin	Human	81.5545	84.7381
ChngKR_2016	WBE044	Skin	Human	91.7424	93.0864
ChngKR_2016	WBE042	Skin	Human	83.3811	86.6241
ChngKR_2016	WBE021	Skin	Human	90.65	93.1747
ChngKR_2016	WBU011	Skin	Human	87.0046	81.4113
ChngKR_2016	WBE049	Skin	Human	73.7318	79.3193
ChngKR_2016	WBE012	Skin	Human	84.5294	88.1746
ChngKR_2016	WBE023	Skin	Human	67.5291	77.6764
ChngKR_2016	WBE028	Skin	Human	60.4353	74.1745
ChngKR_2016	WBE043	Skin	Human	84.1586	87.8643
ChngKR_2016	WBE009	Skin	Human	92.0616	94.0887
ChngKR_2016	WBE020	Skin	Human	83.7067	86.219
ChngKR_2016	WBE037	Skin	Human	73.2636	81.4784
ChngKR_2016	WBE035	Skin	Human	87.0945	89.7483
ChngKR_2016	WBE019	Skin	Human	68.5323	72.7192
ChngKR_2016	WBU004	Skin	Human	90.8164	84.3688
ChngKR_2016	WBE018	Skin	Human	79.8721	83.8121
ChngKR_2016	WBE006	Skin	Human	81.3498	86.1984
ChngKR_2016	WBE038	Skin	Human	80.5077	84.4422
ChngKR_2016	WBE048	Skin	Human	72.0139	78.0633
ChngKR_2016	WBU001	Skin	Human	89.4686	88.012
ChngKR_2016	WBE045	Skin	Human	97.2203	97.7078
ChngKR_2016	WBU014	Skin	Human	86.5954	76.6869
ChngKR_2016	WBE033	Skin	Human	88.514	91.4837
ChngKR_2016	WBU005	Skin	Human	86.0907	88.2649
ChngKR_2016	WBE026	Skin	Human	80.505	83.6773
ChngKR_2016	WBU017	Skin	Human	85.4841	77.4179
ChngKR_2016	WBE010	Skin	Human	85.3467	89.1294
ChngKR_2016	WBE022	Skin	Human	87.9457	90.3253
ChngKR_2016	WBE036	Skin	Human	79.7439	86.0668
ChngKR_2016	WBE027	Skin	Human	92.3443	93.5103
ChngKR_2016	WBE041	Skin	Human	75.3933	85.4234
ChngKR_2016	WBE030	Skin	Human	94.879	96.8261
ChngKR_2016	WBU020	Skin	Human	94.4532	91.2454
ChngKR_2016	WBS015	Skin	Human	86.022	89.4968
ChngKR_2016	WBU003	Skin	Human	99.1658	98.4472
ChngKR_2016	WBE039	Skin	Human	82.8979	86.1939
ChngKR_2016	WBU009	Skin	Human	78.2126	65.5904
ChngKR_2016	WBE008	Skin	Human	61.0742	80.9454
ChngKR_2016	WBU018	Skin	Human	75.5911	60.146
ChngKR_2016	WBE031	Skin	Human	78.2838	83.9307
ChngKR_2016	WBE034	Skin	Human	84.034	87.1858
ChngKR_2016	WBE017	Skin	Human	84.5582	87.6309
ChngKR_2016	WBU002	Skin	Human	83.5228	81.2448
ChngKR_2016	WBE029	Skin	Human	67.3622	76.1975
ChngKR_2016	WBE005	Skin	Human	92.5767	94.3938
ChngKR_2016	WBE003	Skin	Human	78.3939	78.9441
ChngKR_2016	WBE032	Skin	Human	81.5225	84.8126
ChngKR_2016	WBE024	Skin	Human	69.1004	77.4305
ChngKR_2016	WBE013	Skin	Human	85.6707	88.7465
ChngKR_2016	WBS016	Skin	Human	64.1816	70.3485
ChngKR_2016	WBU013	Skin	Human	85.3611	75.6309
ChngKR_2016	WBU008	Skin	Human	78.5195	74.9107
ChngKR_2016	WBU019	Skin	Human	95.8564	93.4631
ChngKR_2016	WBS022	Skin	Human	76.7128	84.8333
ChngKR_2016	WBE046	Skin	Human	91.2332	93.6321
ChngKR_2016	WBE040	Skin	Human	80.9509	88.0526
ChngKR_2016	WBS012	Skin	Human	75.841	81.4321
ChngKR_2016	WBE004	Skin	Human	68.8568	76.0278
ChngKR_2016	WBS020	Skin	Human	64.912	70.9213
OhJ_2014	MET0014	Skin	Human	44.2029	52.2973
OhJ_2014	MET0160	Skin	Human	91.1305	92.3235
OhJ_2014	MET0076	Skin	Human	74.2057	79.7538
OhJ_2014	MET0214	Skin	Human	62.2505	77.9646
OhJ_2014	MET0023	Skin	Human	81.9601	86.8777
OhJ_2014	MET0081	Skin	Human	67.0324	75.6576
OhJ_2014	MET0066	Skin	Human	75.0882	84.138
OhJ_2014	MET0284	Skin	Human	67.7409	78.1965
OhJ_2014	MET0260	Skin	Human	67.2955	74.9245
OhJ_2014	MET0218	Skin	Human	76.1768	79.0426
OhJ_2014	MET0053	Skin	Human	64.9155	75.01
OhJ_2014	MET0253	Skin	Human	86.1631	88.8516
OhJ_2014	MET0222	Skin	Human	69.9109	74.7812
OhJ_2014	MET0094	Skin	Human	57.0108	61.1924
OhJ_2014	MET0138	Skin	Human	59.3399	62.618
OhJ_2014	MET0245	Skin	Human	46.7357	57.0979
OhJ_2014	MET0045	Skin	Human	71.2623	89.8603
OhJ_2014	MET0302	Skin	Human	75.8368	86.494
OhJ_2014	MET0211	Skin	Human	54.3145	68.8524
OhJ_2014	MET0011	Skin	Human	49.4014	59.0377
OhJ_2014	MET0294	Skin	Human	84.1599	87.0967
OhJ_2014	MET0282	Skin	Human	76.5889	82.1724
OhJ_2014	MET0202	Skin	Human	51.6383	60.0671
OhJ_2014	MET0002	Skin	Human	91.5725	92.203
OhJ_2014	MET0102	Skin	Human	74.1162	79.4455
OhJ_2014	MET0319	Skin	Human	90.1077	93.0603
OhJ_2014	MET0130	Skin	Human	66.7127	70.3415
OhJ_2014	MET0128	Skin	Human	92.8638	95.0129
OhJ_2014	MET0028	Skin	Human	70.7972	76.7607
OhJ_2014	MET0313	Skin	Human	45.2665	54.9326
OhJ_2014	MET0201	Skin	Human	92.6343	81.9047
OhJ_2014	MET0120	Skin	Human	54.8623	64.0288
OhJ_2014	MET0161	Skin	Human	85.8473	88.5988
OhJ_2014	MET0234	Skin	Human	82.8697	89.2283
OhJ_2014	MET0134	Skin	Human	52.6379	57.1673
OhJ_2014	MET0261	Skin	Human	85.6079	88.7125
OhJ_2014	MET0188	Skin	Human	68.5474	76.9236
OhJ_2014	MET0087	Skin	Human	77.7779	80.42
OhJ_2014	MET0194	Skin	Human	81.2077	85.3087
OhJ_2014	MET0021	Skin	Human	73.0656	76.8521
OhJ_2014	MET0181	Skin	Human	93.649	94.567
OhJ_2014	MET0113	Skin	Human	54.8349	53.9684
OhJ_2014	MET0001	Skin	Human	91.0284	92.8709
OhJ_2014	MET0235	Skin	Human	80.2713	90.2673
OhJ_2014	MET0038	Skin	Human	47.4196	56.0909
OhJ_2014	MET0016	Skin	Human	57.8144	69.9202
OhJ_2014	MET0216	Skin	Human	49.5202	53.6785
OhJ_2014	MET0062	Skin	Human	74.108	77.0758
OhJ_2014	MET0232	Skin	Human	46.0569	52.7471
OhJ_2014	MET0132	Skin	Human	98.3791	98.8958
OhJ_2014	MET0086	Skin	Human	62.5855	64.5249
OhJ_2014	MET0070	Skin	Human	64.6471	71.9001
OhJ_2014	MET0237	Skin	Human	56.4354	64.7598
OhJ_2014	MET0316	Skin	Human	83.604	89.0601
OhJ_2014	MET0116	Skin	Human	66.4559	78.4167
OhJ_2014	MET0186	Skin	Human	69.7411	74.1015
OhJ_2014	MET0097	Skin	Human	52.4771	59.5453
OhJ_2014	MET0193	Skin	Human	87.935	92.9831
OhJ_2014	MET0139	Skin	Human	76.8204	77.3983
OhJ_2014	MET0169	Skin	Human	83.518	87.4052
OhJ_2014	MET0238	Skin	Human	51.0439	59.7972
OhJ_2014	MET0164	Skin	Human	54.0779	69.3922
OhJ_2014	MET0281	Skin	Human	88.4361	90.7226
OhJ_2014	MET0135	Skin	Human	94.5526	94.3013
OhJ_2014	MET0285	Skin	Human	87.7066	90.2172
OhJ_2014	MET0024	Skin	Human	71.1778	75.4611
OhJ_2014	MET0105	Skin	Human	71.1213	77.2947
OhJ_2014	MET0096	Skin	Human	64.2804	68.2541
OhJ_2014	MET0228	Skin	Human	42.3247	50.9405
OhJ_2014	MET0124	Skin	Human	83.2827	87.6532
OhJ_2014	MET0196	Skin	Human	74.9491	84.3887
OhJ_2014	MET0191	Skin	Human	76.4894	81.6054
OhJ_2014	MET0137	Skin	Human	69.2571	77.6055
OhJ_2014	MET0159	Skin	Human	72.5238	73.3973
OhJ_2014	MET0240	Skin	Human	66.2087	58.6555
OhJ_2014	MET0268	Skin	Human	88.1685	92.852
OhJ_2014	MET0233	Skin	Human	50.0157	58.3533
OhJ_2014	MET0249	Skin	Human	69.3031	82.7723
OhJ_2014	MET0088	Skin	Human	71.3267	80.6101
OhJ_2014	MET0049	Skin	Human	88.9208	87.2581
OhJ_2014	MET0040	Skin	Human	67.8863	74.3974
OhJ_2014	MET0108	Skin	Human	71.5695	76.9509
OhJ_2014	MET0197	Skin	Human	61.817	67.7472
OhJ_2014	MET0131	Skin	Human	96.5165	97.5448
OhJ_2014	MET0091	Skin	Human	60.8899	63.8925
OhJ_2014	MET0219	Skin	Human	48.4807	55.7252
OhJ_2014	MET0308	Skin	Human	55.5903	64.6022
OhJ_2014	MET0074	Skin	Human	70.2792	74.1628
OhJ_2014	MET0119	Skin	Human	58.4653	70.4951
OhJ_2014	MET0039	Skin	Human	69.6179	75.7874
OhJ_2014	MET0163	Skin	Human	90.1118	94.8017
OhJ_2014	MET0223	Skin	Human	75.431	78.6771
OhJ_2014	MET0056	Skin	Human	65.5515	73.6599
OhJ_2014	MET0256	Skin	Human	48.1392	59.1414
OhJ_2014	MET0162	Skin	Human	72.9151	79.3532
OhJ_2014	MET0064	Skin	Human	75.0109	82.187
OhJ_2014	MET0262	Skin	Human	53.3265	60.0052
OhJ_2014	MET0303	Skin	Human	73.5024	78.4824
OhJ_2014	MET0208	Skin	Human	97.2892	97.8525
OhJ_2014	MET0008	Skin	Human	51.3781	50.0725
OhJ_2014	MET0231	Skin	Human	62.1003	85.0574
OhJ_2014	MET0121	Skin	Human	86.2695	89.8794
OhJ_2014	MET0290	Skin	Human	56.618	62.1076
OhJ_2014	MET0299	Skin	Human	80.3807	87.4009
OhJ_2014	MET0301	Skin	Human	71.7437	83.921
OhJ_2014	MET0167	Skin	Human	95.4951	96.9421
OhJ_2014	MET0142	Skin	Human	75.4963	75.3484
OhJ_2014	MET0158	Skin	Human	79.854	90.2014
OhJ_2014	MET0217	Skin	Human	90.567	93.0281
OhJ_2014	MET0030	Skin	Human	74.0822	76.4327
OhJ_2014	MET0183	Skin	Human	61.8071	83.841
OhJ_2014	MET0017	Skin	Human	54.8141	74.3948
OhJ_2014	MET0090	Skin	Human	67.1024	75.6146
OhJ_2014	MET0199	Skin	Human	54.4309	65.0297
OhJ_2014	MET0178	Skin	Human	98.2212	97.9198
OhJ_2014	MET0236	Skin	Human	46.6223	55.1183
OhJ_2014	MET0136	Skin	Human	52.7568	55.223
OhJ_2014	MET0165	Skin	Human	64.9847	68.8392
OhJ_2014	MET0093	Skin	Human	62.179	67.2741
OhJ_2014	MET0114	Skin	Human	52.9158	59.356
OhJ_2014	MET0314	Skin	Human	81.5257	84.2001
OhJ_2014	MET0022	Skin	Human	79.0098	84.6017
OhJ_2014	MET0156	Skin	Human	97.2626	97.9138
OhJ_2014	MET0069	Skin	Human	58.3562	70.264
OhJ_2014	MET0265	Skin	Human	80.9556	83.1837
OhJ_2014	MET0133	Skin	Human	95.288	89.9112
OhJ_2014	MET0082	Skin	Human	59.2157	60.8262
OhJ_2014	MET0180	Skin	Human	98.9935	99.0139
OhJ_2014	MET0035	Skin	Human	72.0439	82.9783
OhJ_2014	MET0092	Skin	Human	58.4693	61.9723
OhJ_2014	MET0065	Skin	Human	74.177	81.9074
OhJ_2014	MET0269	Skin	Human	74.4247	79.658
OhJ_2014	MET0172	Skin	Human	95.9094	95.3741
OhJ_2014	MET0123	Skin	Human	80.7279	82.4228
OhJ_2014	MET0034	Skin	Human	63.7264	65.5983
OhJ_2014	MET0283	Skin	Human	53.6073	61.0671
OhJ_2014	MET0083	Skin	Human	73.9764	78.0705
OhJ_2014	MET0054	Skin	Human	77.5732	73.2093
OhJ_2014	MET0254	Skin	Human	48.841	57.4915
OhJ_2014	MET0122	Skin	Human	94.3284	95.8264
OhJ_2014	MET0010	Skin	Human	66.8566	79.9949
OhJ_2014	MET0210	Skin	Human	65.3434	73.0419
OhJ_2014	MET0272	Skin	Human	44.2364	50.3962
OhJ_2014	MET0046	Skin	Human	73.2908	77.9707
OhJ_2014	MET0309	Skin	Human	41.8481	51.301
OhJ_2014	MET0203	Skin	Human	52.5094	64.7656
OhJ_2014	MET0311	Skin	Human	46.32	56.5331
OhJ_2014	MET0103	Skin	Human	65.3541	68.8153
OhJ_2014	MET0050	Skin	Human	70.0658	75.6856
OhJ_2014	MET0250	Skin	Human	55.7662	60.2136
OhJ_2014	MET0252	Skin	Human	73.5008	72.0836
OhJ_2014	MET0052	Skin	Human	59.7608	66.4983
OhJ_2014	MET0032	Skin	Human	56.7867	63.4102
OhJ_2014	MET0205	Skin	Human	58.5618	65.3201
OhJ_2014	MET0005	Skin	Human	73.5237	75.2263
OhJ_2014	MET0110	Skin	Human	63.8306	67.4633
OhJ_2014	MET0310	Skin	Human	65.8508	74.0008
OhJ_2014	MET0042	Skin	Human	66.6257	71.1112
OhJ_2014	MET0241	Skin	Human	72.9292	78.8479
OhJ_2014	MET0041	Skin	Human	64.37	67.6374
OhJ_2014	MET0185	Skin	Human	49.68	59.355
OhJ_2014	MET0177	Skin	Human	98.4963	97.7205
OhJ_2014	MET0297	Skin	Human	67.8555	71.068
OhJ_2014	MET0192	Skin	Human	52.3629	76.23
OhJ_2014	MET0182	Skin	Human	69.0165	81.645
OhJ_2014	MET0089	Skin	Human	58.3029	61.4973
OhJ_2014	MET0184	Skin	Human	53.6376	63.5112
OhJ_2014	MET0187	Skin	Human	50.3753	57.235
OhJ_2014	MET0033	Skin	Human	58.089	65.4961
OhJ_2014	MET0129	Skin	Human	90.7243	92.988
OhJ_2014	MET0270	Skin	Human	66.4579	76.9387
OhJ_2014	MET0221	Skin	Human	42.3126	50.6523
OhJ_2014	MET0190	Skin	Human	62.766	71.9151
OhJ_2014	MET0246	Skin	Human	43.1536	52.6333
OhJ_2014	MET0263	Skin	Human	56.0432	68.7885
OhJ_2014	MET0247	Skin	Human	76.0088	84.0845
OhJ_2014	MET0047	Skin	Human	67.094	70.6895
OhJ_2014	MET0198	Skin	Human	56.055	63.3385
OhJ_2014	MET0206	Skin	Human	90.1077	93.2512
OhJ_2014	MET0106	Skin	Human	82.9866	84.3062
OhJ_2014	MET0306	Skin	Human	47.6109	54.7966
OhJ_2014	MET0084	Skin	Human	66.5492	82.2943
OhJ_2014	MET0006	Skin	Human	84.6906	84.9105
OhJ_2014	MET0174	Skin	Human	91.5454	89.5682
OhJ_2014	MET0141	Skin	Human	74.6962	78.8685
OhJ_2014	MET0173	Skin	Human	97.0434	96.6387
OhJ_2014	MET0292	Skin	Human	53.0962	57.5258
OhJ_2014	MET0274	Skin	Human	58.1744	64.1318
OhJ_2014	MET0209	Skin	Human	90.0202	91.8845
OhJ_2014	MET0286	Skin	Human	60.8986	70.9908
OhJ_2014	MET0095	Skin	Human	68.3059	84.9818
OhJ_2014	MET0009	Skin	Human	50.788	53.5761
OhJ_2014	MET0273	Skin	Human	46.4477	55.5039
OhJ_2014	MET0267	Skin	Human	57.3969	73.7413
OhJ_2014	MET0295	Skin	Human	75.7874	81.7654
OhJ_2014	MET0027	Skin	Human	58.4537	63.503
OhJ_2014	MET0293	Skin	Human	71.8364	79.1812
OhJ_2014	MET0304	Skin	Human	86.6488	89.0234
OhJ_2014	MET0127	Skin	Human	64.0881	61.7733
OhJ_2014	MET0276	Skin	Human	73.7851	77.7526
OhJ_2014	MET0012	Skin	Human	49.9076	60.3648
OhJ_2014	MET0212	Skin	Human	51.5194	56.7763
OhJ_2014	MET0029	Skin	Human	56.376	62.6012
OhJ_2014	MET0195	Skin	Human	60.4257	69.3344
OhJ_2014	MET0171	Skin	Human	86.8574	85.9295
OhJ_2014	MET0104	Skin	Human	56.5996	58.7008
OhJ_2014	MET0109	Skin	Human	59.522	60.8313
OhJ_2014	MET0007	Skin	Human	71.2566	75.4056
OhJ_2014	MET0207	Skin	Human	83.4939	86.6255
OhJ_2014	MET0107	Skin	Human	69.9434	59.3484
OhJ_2014	MET0229	Skin	Human	47.9862	57.2885
OhJ_2014	MET0291	Skin	Human	55.8026	62.5331
OhJ_2014	MET0296	Skin	Human	45.4986	52.0431
OhJ_2014	MET0280	Skin	Human	52.8717	60.708
OhJ_2014	MET0111	Skin	Human	75.1672	79.2678
OhJ_2014	MET0075	Skin	Human	58.68	65.6499
OhJ_2014	MET0057	Skin	Human	55.5998	61.9069
OhJ_2014	MET0257	Skin	Human	54.7421	61.8938
OhJ_2014	MET0255	Skin	Human	48.6197	54.2601
OhJ_2014	MET0271	Skin	Human	50.8602	62.3407
OhJ_2014	MET0055	Skin	Human	81.0218	94.9803
OhJ_2014	MET0315	Skin	Human	94.5583	96.0165
OhJ_2014	MET0155	Skin	Human	96.3315	96.837
OhJ_2014	MET0258	Skin	Human	44.657	52.567
OhJ_2014	MET0020	Skin	Human	84.6482	88.8328
OhJ_2014	MET0061	Skin	Human	58.7474	68.4327
OhJ_2014	MET0317	Skin	Human	50.7686	60.1106
OhJ_2014	MET0213	Skin	Human	56.6037	68.7857
OhJ_2014	MET0013	Skin	Human	51.4012	60.5722
OhJ_2014	MET0204	Skin	Human	56.9048	64.6746
OhJ_2014	MET0004	Skin	Human	64.6086	63.8321
OhJ_2014	MET0230	Skin	Human	59.2777	50.1034
OhJ_2014	MET0166	Skin	Human	63.7004	70.2723
OhJ_2014	MET0264	Skin	Human	73.6756	76.9048
OhJ_2014	MET0126	Skin	Human	62.2327	80.8053
OhJ_2014	MET0026	Skin	Human	57.8457	63.0061
OhJ_2014	MET0175	Skin	Human	98.0619	98.1586
OhJ_2014	MET0226	Skin	Human	57.6279	63.7435
OhJ_2014	MET0157	Skin	Human	67.9663	71.702
OhJ_2014	MET0275	Skin	Human	47.5862	55.9808
OhJ_2014	MET0305	Skin	Human	41.9767	51.0921
OhJ_2014	MET0189	Skin	Human	85.6762	89.8545
OhJ_2014	MET0100	Skin	Human	67.4736	71.7436
OhJ_2014	MET0227	Skin	Human	48.544	51.4428
OhJ_2014	MET0300	Skin	Human	62.0263	66.3026
OhJ_2014	MET0067	Skin	Human	61.3801	65.8803
OhJ_2014	MET0112	Skin	Human	69.3122	73.6594
OhJ_2014	MET0312	Skin	Human	86.5213	91.5318
OhJ_2014	MET0277	Skin	Human	80.3791	83.5531
OhJ_2014	MET0170	Skin	Human	98.3756	96.3434
OhJ_2014	MET0168	Skin	Human	97.0337	97.6243
OhJ_2014	MET0015	Skin	Human	53.2283	61.1744
OhJ_2014	MET0215	Skin	Human	52.4818	59.0734
OhJ_2014	MET0287	Skin	Human	86.1567	88.3831
OhJ_2014	MET0179	Skin	Human	74.3496	87.0915
OhJ_2014	MET0298	Skin	Human	96.4369	97.6441
OhJ_2014	MET0115	Skin	Human	55.1462	56.7229
OhJ_2014	MET0279	Skin	Human	46.8159	55.2102
OhJ_2014	MET0289	Skin	Human	41.8476	48.7524
OhJ_2014	MET0176	Skin	Human	96.8116	96.933
OhJ_2014	MET0225	Skin	Human	63.4117	68.5266
OhJ_2014	MET0044	Skin	Human	72.8128	91.296
OhJ_2014	MET0144	Skin	Human	84.3134	86.3677
OhJ_2014	MET0244	Skin	Human	72.4279	84.1063
OhJ_2014	MET0048	Skin	Human	70.9144	83.0136
OhJ_2014	MET0248	Skin	Human	84.4524	88.7184
OhJ_2014	MET0288	Skin	Human	61.0253	67.5409
OhJ_2014	MET0051	Skin	Human	67.8272	73.3856
OhJ_2014	MET0251	Skin	Human	74.9702	80.7461
OhJ_2014	MET0117	Skin	Human	82.5041	85.0049
OhJ_2014	MET0043	Skin	Human	51.2464	57.5556
OhJ_2014	MET0143	Skin	Human	82.0525	84.7148
OhJ_2014	MET0278	Skin	Human	70.4916	75.5499
OhJ_2014	MET0085	Skin	Human	75.1665	83.539
OhJ_2014	MET0068	Skin	Human	68.3684	76.1448
OhJ_2014	MET0259	Skin	Human	62.6324	70.4832
OhJ_2014	MET0025	Skin	Human	74.9841	81.7026
OhJ_2014	MET0125	Skin	Human	39.6706	51.6414
OhJ_2014	MET0243	Skin	Human	65.5408	72.4381
OhJ_2014	MET0031	Skin	Human	57.4841	63.1089
OhJ_2014	MET0220	Skin	Human	46.4239	55.2742
OhJ_2014	MET0073	Skin	Human	69.5875	82.1416
OhJ_2014	MET0320	Skin	Human	82.8183	87.394
OhJ_2014	MET0307	Skin	Human	46.4613	60.364
OhJ_2014	MET0200	Skin	Human	88.1075	87.8362
OhJ_2014	MET0318	Skin	Human	83.557	93.8149
OhJ_2014	MET0118	Skin	Human	59.4651	62.6469
OhJ_2014	MET0239	Skin	Human	58.5945	63.8083
OhJ_2014	MET0266	Skin	Human	49.364	58.4232
OhJ_2014	MET0060	Skin	Human	59.3477	67.1021
OhJ_2014	MET0224	Skin	Human	63.4621	68.1338
HanniganGD_2015	MG100568	Skin	Human	67.2018	76.9198
HanniganGD_2015	MG100561	Skin	Human	93.9759	96.2792
HanniganGD_2015	MG100166	Skin	Human	38.7061	50.5613
HanniganGD_2015	MG100539	Skin	Human	68.2477	74.149
HanniganGD_2015	MG100513	Skin	Human	75.0129	82.5922
HanniganGD_2015	MG100600	Skin	Human	51.3466	61.6308
HanniganGD_2015	MG100385	Skin	Human	64.497	79.7091
HanniganGD_2015	MG100388	Skin	Human	82.2988	87.3744
HanniganGD_2015	MG100391	Skin	Human	93.3029	94.3367
HanniganGD_2015	MG100379	Skin	Human	54.0458	78.0521
HanniganGD_2015	MG100699	Skin	Human	46.2366	55.6427
HanniganGD_2015	MG100752	Skin	Human	63.9006	71.8067
HanniganGD_2015	MG100770	Skin	Human	74.3453	81.2575
HanniganGD_2015	MG100746	Skin	Human	39.4959	50.1112
HanniganGD_2015	MG100768	Skin	Human	62.6574	72.7677
HanniganGD_2015	MG100734	Skin	Human	74.068	82.4951
HanniganGD_2015	MG100352	Skin	Human	69.6503	78.1828
HanniganGD_2015	MG100179	Skin	Human	33.0892	42.7052
HanniganGD_2015	MG100757	Skin	Human	86.1982	91.5086
HanniganGD_2015	MG100367	Skin	Human	74.7822	88.6304
HanniganGD_2015	MG100162	Skin	Human	40.6612	59.1512
HanniganGD_2015	MG100553	Skin	Human	66.0071	78.927
HanniganGD_2015	MG100321	Skin	Human	47.4092	58.7248
HanniganGD_2015	MG100185	Skin	Human	64.9985	71.5354
HanniganGD_2015	MG100161	Skin	Human	19.7162	37.5977
HanniganGD_2015	MG100378	Skin	Human	48.2762	64.3153
HanniganGD_2015	MG100519	Skin	Human	42.019	55.3085
HanniganGD_2015	MG100168	Skin	Human	40.3609	40.5421
HanniganGD_2015	MG100160	Skin	Human	85.4867	88.5458
HanniganGD_2015	MG100182	Skin	Human	25.9928	42.7734
HanniganGD_2015	MG100508	Skin	Human	62.1879	70.0969
HanniganGD_2015	MG100714	Skin	Human	56.1712	65.3845
HanniganGD_2015	MG100706	Skin	Human	55.9963	65.9197
HanniganGD_2015	MG100376	Skin	Human	53.3108	68.7019
HanniganGD_2015	MG100324	Skin	Human	49.8259	59.7765
HanniganGD_2015	MG100758	Skin	Human	61.6308	72.2333
HanniganGD_2015	MG100188	Skin	Human	73.7558	77.5511
HanniganGD_2015	MG100753	Skin	Human	90.1438	94.6599
HanniganGD_2015	MG100138	Skin	Human	25.8191	44.7176
HanniganGD_2015	MG100142	Skin	Human	25.6678	39.7391
HanniganGD_2015	MG100338	Skin	Human	97.3261	98.1468
HanniganGD_2015	MG100535	Skin	Human	83.9749	90.105
HanniganGD_2015	MG100743	Skin	Human	77.4314	85.1254
HanniganGD_2015	MG100156	Skin	Human	86.3356	90.8803
HanniganGD_2015	MG100343	Skin	Human	84.2539	90.2673
HanniganGD_2015	MG100334	Skin	Human	66.0233	73.7448
HanniganGD_2015	MG100555	Skin	Human	88.822	93.2354
HanniganGD_2015	MG100177	Skin	Human	36.6109	48.4072
HanniganGD_2015	MG100563	Skin	Human	75.4691	93.1295
HanniganGD_2015	MG100777	Skin	Human	56.9946	67.006
HanniganGD_2015	MG100720	Skin	Human	86.7515	92.0085
HanniganGD_2015	MG100351	Skin	Human	55.88	64.6245
HanniganGD_2015	MG100171	Skin	Human	17.5042	28.0073
HanniganGD_2015	MG100772	Skin	Human	83.3949	88.55
HanniganGD_2015	MG100550	Skin	Human	62.8457	73.7933
HanniganGD_2015	MG100187	Skin	Human	91.7986	94.558
HanniganGD_2015	MG100159	Skin	Human	56.5539	66.7038
HanniganGD_2015	MG100579	Skin	Human	88.54	92.0698
HanniganGD_2015	MG100588	Skin	Human	71.9132	82.3473
HanniganGD_2015	MG100574	Skin	Human	56.1156	66.8961
HanniganGD_2015	MG100346	Skin	Human	45.8902	57.6294
HanniganGD_2015	MG100598	Skin	Human	84.8196	89.5673
HanniganGD_2015	MG100384	Skin	Human	50.6965	64.7935
HanniganGD_2015	MG100135	Skin	Human	42.1979	52.1862
HanniganGD_2015	MG100721	Skin	Human	71.57	78.5191
HanniganGD_2015	MG100781	Skin	Human	74.7467	85.6881
HanniganGD_2015	MG100547	Skin	Human	66.0876	86.7929
HanniganGD_2015	MG100546	Skin	Human	94.8377	98.5506
HanniganGD_2015	MG100528	Skin	Human	45.8168	74.0533
HanniganGD_2015	MG100523	Skin	Human	81.2742	92.1725
HanniganGD_2015	MG100408	Skin	Human	46.6129	59.6911
HanniganGD_2015	MG100342	Skin	Human	72.5186	68.9138
HanniganGD_2015	MG100725	Skin	Human	79.8327	88.0162
HanniganGD_2015	MG100531	Skin	Human	80.7113	85.6972
HanniganGD_2015	MG100710	Skin	Human	53.1512	60.9189
HanniganGD_2015	MG100167	Skin	Human	65.3047	75.9191
HanniganGD_2015	MG100577	Skin	Human	63.767	78.9881
HanniganGD_2015	MG100333	Skin	Human	60.5941	68.0926
HanniganGD_2015	MG100371	Skin	Human	63.5547	74.7863
HanniganGD_2015	MG100336	Skin	Human	53.8572	73.3174
HanniganGD_2015	MG100522	Skin	Human	60.9381	84.1133
HanniganGD_2015	MG100133	Skin	Human	28.8834	43.2814
HanniganGD_2015	MG100744	Skin	Human	67.8868	77.1103
HanniganGD_2015	MG100576	Skin	Human	58.6398	69.1803
HanniganGD_2015	MG100527	Skin	Human	53.2925	63.8419
HanniganGD_2015	MG100326	Skin	Human	87.2447	90.5347
HanniganGD_2015	MG100730	Skin	Human	27.5201	38.4462
HanniganGD_2015	MG100148	Skin	Human	32.4322	48.1881
HanniganGD_2015	MG100181	Skin	Human	80.7601	84.0154
HanniganGD_2015	MG100551	Skin	Human	47.8626	63.5088
HanniganGD_2015	MG100516	Skin	Human	53.4696	61.0532
HanniganGD_2015	MG100726	Skin	Human	82.003	87.0999
HanniganGD_2015	MG100163	Skin	Human	75.0946	82.7658
HanniganGD_2015	MG100573	Skin	Human	66.4604	75.4395
HanniganGD_2015	MG100599	Skin	Human	38.0031	48.5397
HanniganGD_2015	MG100150	Skin	Human	34.8725	55.8198
HanniganGD_2015	MG100387	Skin	Human	97.5535	98.2463
HanniganGD_2015	MG100594	Skin	Human	60.4572	59.5359
HanniganGD_2015	MG100580	Skin	Human	83.2425	87.9287
HanniganGD_2015	MG100751	Skin	Human	89.4951	92.0962
HanniganGD_2015	MG100742	Skin	Human	65.4852	73.7674
HanniganGD_2015	MG100510	Skin	Human	73.4256	85.1621
HanniganGD_2015	MG100147	Skin	Human	28.0048	44.4988
HanniganGD_2015	MG100332	Skin	Human	95.1625	97.1237
HanniganGD_2015	MG100339	Skin	Human	87.9305	90.9724
HanniganGD_2015	MG100517	Skin	Human	63.9034	68.0192
HanniganGD_2015	MG100129	Skin	Human	65.2673	71.1632
HanniganGD_2015	MG100180	Skin	Human	35.773	49.8253
HanniganGD_2015	MG100360	Skin	Human	96.194	97.013
HanniganGD_2015	MG100189	Skin	Human	28.8648	45.1526
HanniganGD_2015	MG100754	Skin	Human	84.6947	90.1037
HanniganGD_2015	MG100373	Skin	Human	94.5386	98.147
HanniganGD_2015	MG100557	Skin	Human	58.4811	65.6841
HanniganGD_2015	MG100316	Skin	Human	50.6429	62.2047
HanniganGD_2015	MG100350	Skin	Human	98.8263	99.1674
HanniganGD_2015	MG100728	Skin	Human	95.0728	96.2348
HanniganGD_2015	MG100178	Skin	Human	71.725	76.6613
HanniganGD_2015	MG100383	Skin	Human	71.5478	78.8433
HanniganGD_2015	MG100364	Skin	Human	67.7523	74.4774
HanniganGD_2015	MG100729	Skin	Human	53.2812	62.1776
HanniganGD_2015	MG100183	Skin	Human	45.1904	54.6948
HanniganGD_2015	MG100375	Skin	Human	91.6261	93.2455
HanniganGD_2015	MG100778	Skin	Human	52.3597	61.6522
HanniganGD_2015	MG100756	Skin	Human	91.1098	93.59
HanniganGD_2015	MG100186	Skin	Human	59.7322	69.8219
HanniganGD_2015	MG100764	Skin	Human	94.7434	96.486
HanniganGD_2015	MG100716	Skin	Human	65.7239	74.65
HanniganGD_2015	MG100552	Skin	Human	84.8148	89.8593
HanniganGD_2015	MG100366	Skin	Human	54.0795	76.3374
HanniganGD_2015	MG100515	Skin	Human	44.9557	56.4835
HanniganGD_2015	MG100393	Skin	Human	51.6112	62.3768
HanniganGD_2015	MG100739	Skin	Human	75.034	86.0095
HanniganGD_2015	MG100785	Skin	Human	88.6737	90.4547
HanniganGD_2015	MG100318	Skin	Human	68.5665	88.6351
HanniganGD_2015	MG100738	Skin	Human	73.9637	83.4882
HanniganGD_2015	MG100585	Skin	Human	84.7203	89.555
HanniganGD_2015	MG100575	Skin	Human	53.0802	62.0924
HanniganGD_2015	MG100382	Skin	Human	42.5241	55.6465
HanniganGD_2015	MG100511	Skin	Human	94.3965	96.7752
HanniganGD_2015	MG100395	Skin	Human	96.5208	97.3804
HanniganGD_2015	MG100737	Skin	Human	84.6238	87.0097
HanniganGD_2015	MG100719	Skin	Human	94.0289	96.4108
HanniganGD_2015	MG100399	Skin	Human	52.3364	62.6544
HanniganGD_2015	MG100152	Skin	Human	33.5229	52.2082
HanniganGD_2015	MG100330	Skin	Human	66.279	81.3552
HanniganGD_2015	MG100174	Skin	Human	24.7596	31.5978
HanniganGD_2015	MG100525	Skin	Human	84.636	92.251
HanniganGD_2015	MG100583	Skin	Human	91.9689	94.757
HanniganGD_2015	MG100164	Skin	Human	37.8215	57.7742
HanniganGD_2015	MG100745	Skin	Human	59.3982	71.6894
HanniganGD_2015	MG100765	Skin	Human	70.2026	76.9006
HanniganGD_2015	MG100363	Skin	Human	68.8516	78.2062
HanniganGD_2015	MG100722	Skin	Human	46.7644	61.7554
HanniganGD_2015	MG100331	Skin	Human	79.125	90.9154
HanniganGD_2015	MG100727	Skin	Human	71.2286	76.2673
HanniganGD_2015	MG100345	Skin	Human	46.6055	59.9939
HanniganGD_2015	MG100711	Skin	Human	79.7959	84.5598
HanniganGD_2015	MG100543	Skin	Human	68.9755	81.1781
HanniganGD_2015	MG100779	Skin	Human	98.0807	98.4206
HanniganGD_2015	MG100708	Skin	Human	63.8057	71.3872
HanniganGD_2015	MG100541	Skin	Human	80.8032	95.4179
HanniganGD_2015	MG100584	Skin	Human	94.6619	96.4601
HanniganGD_2015	MG100390	Skin	Human	66.9741	68.049
HanniganGD_2015	MG100132	Skin	Human	53.9992	62.7418
HanniganGD_2015	MG100702	Skin	Human	56.235	65.9174
HanniganGD_2015	MG100357	Skin	Human	55.5656	64.6706
HanniganGD_2015	MG100786	Skin	Human	81.1521	84.4994
HanniganGD_2015	MG100134	Skin	Human	53.1147	60.4398
HanniganGD_2015	MG100717	Skin	Human	74.502	79.2766
HanniganGD_2015	MG100394	Skin	Human	56.2709	64.8099
HanniganGD_2015	MG100582	Skin	Human	75.3954	77.1779
HanniganGD_2015	MG100319	Skin	Human	81.9248	89.1632
HanniganGD_2015	MG100735	Skin	Human	56.4479	65.5025
HanniganGD_2015	MG100537	Skin	Human	80.5062	85.3152
HanniganGD_2015	MG100514	Skin	Human	68.6807	76.4928
HanniganGD_2015	MG100724	Skin	Human	65.6671	72.359
HanniganGD_2015	MG100153	Skin	Human	39.0536	58.1603
HanniganGD_2015	MG100571	Skin	Human	63.6045	82.6619
HanniganGD_2015	MG100323	Skin	Human	80.2236	85.7231
HanniganGD_2015	MG100131	Skin	Human	21.8382	36.2913
HanniganGD_2015	MG100558	Skin	Human	62.4589	82.1739
HanniganGD_2015	MG100137	Skin	Human	68.8529	74.548
HanniganGD_2015	MG100532	Skin	Human	71.5384	80.7437
HanniganGD_2015	MG100586	Skin	Human	78.0617	90.1329
HanniganGD_2015	MG100140	Skin	Human	70.3567	88.9941
HanniganGD_2015	MG100136	Skin	Human	28.2791	46.8573
HanniganGD_2015	MG100792	Skin	Human	64.2115	70.8495
HanniganGD_2015	MG100406	Skin	Human	49.5158	68.3832
HanniganGD_2015	MG100562	Skin	Human	87.6951	92.5557
HanniganGD_2015	MG100534	Skin	Human	72.1693	80.2432
HanniganGD_2015	MG100565	Skin	Human	90.4269	94.4335
HanniganGD_2015	MG100337	Skin	Human	67.4844	82.7311
HanniganGD_2015	MG100718	Skin	Human	77.124	86.0922
HanniganGD_2015	MG100353	Skin	Human	66.729	70.3318
HanniganGD_2015	MG100526	Skin	Human	77.8789	83.855
HanniganGD_2015	MG100748	Skin	Human	72.5175	78.1715
HanniganGD_2015	MG100144	Skin	Human	28.7841	44.5307
HanniganGD_2015	MG100154	Skin	Human	50.912	60.4345
HanniganGD_2015	MG100403	Skin	Human	66.8011	78.5744
HanniganGD_2015	MG100405	Skin	Human	57.0077	64.6669
HanniganGD_2015	MG100701	Skin	Human	73.809	80.4211
HanniganGD_2015	MG100359	Skin	Human	60.5649	72.2235
HanniganGD_2015	MG100760	Skin	Human	69.8406	77.4197
HanniganGD_2015	MG100143	Skin	Human	31.0564	42.1842
HanniganGD_2015	MG100595	Skin	Human	70.9024	88.5445
HanniganGD_2015	MG100741	Skin	Human	60.1513	69.0034
HanniganGD_2015	MG100145	Skin	Human	17.045	35.7289
HanniganGD_2015	MG100358	Skin	Human	62.7899	71.4986
HanniganGD_2015	MG100762	Skin	Human	95.0127	96.3586
HanniganGD_2015	MG100789	Skin	Human	65.7904	73.435
HanniganGD_2015	MG100761	Skin	Human	79.4374	85.2642
HanniganGD_2015	MG100141	Skin	Human	51.6356	61.7167
HanniganGD_2015	MG100559	Skin	Human	68.592	81.3167
HanniganGD_2015	MG100715	Skin	Human	71.5539	78.3603
HanniganGD_2015	MG100402	Skin	Human	95.1049	95.0493
HanniganGD_2015	MG100774	Skin	Human	79.5058	83.8671
HanniganGD_2015	MG100578	Skin	Human	90.5811	88.3029
HanniganGD_2015	MG100149	Skin	Human	47.7967	56.5602
HanniganGD_2015	MG100581	Skin	Human	96.245	97.5498
HanniganGD_2015	MG100791	Skin	Human	81.1316	84.3968
HanniganGD_2015	MG100602	Skin	Human	89.93	90.2156
HanniganGD_2015	MG100759	Skin	Human	74.1889	81.3364
HanniganGD_2015	MG100591	Skin	Human	79.1818	84.9474
HanniganGD_2015	MG100340	Skin	Human	70.2706	76.6155
HanniganGD_2015	MG100544	Skin	Human	68.3119	76.5616
HanniganGD_2015	MG100348	Skin	Human	58.0182	65.0057
HanniganGD_2015	MG100507	Skin	Human	73.6736	79.5841
HanniganGD_2015	MG100601	Skin	Human	66.1085	76.0496
HanniganGD_2015	MG100712	Skin	Human	49.4167	59.3134
HanniganGD_2015	MG100354	Skin	Human	63.0808	79.1844
HanniganGD_2015	MG100540	Skin	Human	65.0728	59.4464
HanniganGD_2015	MG100709	Skin	Human	55.938	68.5536
HanniganGD_2015	MG100773	Skin	Human	72.6266	81.9615
HanniganGD_2015	MG100784	Skin	Human	54.9433	66.0316
HanniganGD_2015	MG100769	Skin	Human	68.8725	76.3737
HanniganGD_2015	MG100771	Skin	Human	90.8925	93.1513
HanniganGD_2015	MG100407	Skin	Human	89.2765	92.0605
HanniganGD_2015	MG100509	Skin	Human	37.7011	48.8076
HanniganGD_2015	MG100389	Skin	Human	78.3849	84.3107
HanniganGD_2015	MG100747	Skin	Human	85.974	89.8002
HanniganGD_2015	MG100549	Skin	Human	86.2537	89.7362
HanniganGD_2015	MG100328	Skin	Human	50.6846	60.6339
HanniganGD_2015	MG100570	Skin	Human	64.7285	75.4489
HanniganGD_2015	MG100545	Skin	Human	50.4137	61.5271
HanniganGD_2015	MG100349	Skin	Human	56.7157	80.9154
HanniganGD_2015	MG100787	Skin	Human	71.269	78.3249
HanniganGD_2015	MG100400	Skin	Human	45.6049	58.0482
HanniganGD_2015	MG100184	Skin	Human	56.9823	97.2133
HanniganGD_2015	MG100567	Skin	Human	95.3313	96.968
HanniganGD_2015	MG100713	Skin	Human	74.0264	85.4374
HanniganGD_2015	MG100529	Skin	Human	72.8019	85.229
HanniganGD_2015	MG100732	Skin	Human	77.428	84.7378
HanniganGD_2015	MG100521	Skin	Human	44.9763	53.6638
HanniganGD_2015	MG100372	Skin	Human	55.3412	77.9257
HanniganGD_2015	MG100700	Skin	Human	49.4938	60.6263
HanniganGD_2015	MG100790	Skin	Human	68.49	80.2204
HanniganGD_2015	MG100401	Skin	Human	90.718	93.3612
HanniganGD_2015	MG100749	Skin	Human	98.7895	99.0077
HanniganGD_2015	MG100176	Skin	Human	8.67706	21.5802
HanniganGD_2015	MG100369	Skin	Human	74.7374	84.6979
HanniganGD_2015	MG100172	Skin	Human	44.1602	50.6805
HanniganGD_2015	MG100564	Skin	Human	66.0951	81.4973
HanniganGD_2015	MG100397	Skin	Human	92.2387	95.6297
HanniganGD_2015	MG100767	Skin	Human	71.1232	78.3413
HanniganGD_2015	MG100151	Skin	Human	52.2417	69.4872
HanniganGD_2015	MG100322	Skin	Human	43.1756	56.072
HanniganGD_2015	MG100396	Skin	Human	56.5588	72.8189
HanniganGD_2015	MG100705	Skin	Human	50.606	61.0214
HanniganGD_2015	MG100707	Skin	Human	84.8766	87.6615
HanniganGD_2015	MG100158	Skin	Human	92.9683	94.7525
HanniganGD_2015	MG100341	Skin	Human	95.7538	97.2102
HanniganGD_2015	MG100139	Skin	Human	40.0234	51.6188
HanniganGD_2015	MG100597	Skin	Human	80.0076	84.4315
HanniganGD_2015	MG100335	Skin	Human	83.6557	89.2378
HanniganGD_2015	MG100146	Skin	Human	23.9686	40.5887
HanniganGD_2015	MG100381	Skin	Human	53.1327	63.6014
HanniganGD_2015	MG100703	Skin	Human	59.6133	71.3389
HanniganGD_2015	MG100175	Skin	Human	35.0273	49.1836
HanniganGD_2015	MG100733	Skin	Human	74.7352	81.855
HanniganGD_2015	MG100704	Skin	Human	55.7101	62.8788
HanniganGD_2015	MG100766	Skin	Human	52.1589	62.4316
HanniganGD_2015	MG100520	Skin	Human	64.5049	72.2888
HanniganGD_2015	MG100355	Skin	Human	71.8591	82.0532
HanniganGD_2015	MG100780	Skin	Human	90.1425	94.484
HanniganGD_2015	MG100723	Skin	Human	73.1707	78.5044
HanniganGD_2015	MG100587	Skin	Human	61.4579	68.8053
HanniganGD_2015	MG100736	Skin	Human	60.2908	70.3355
HanniganGD_2015	MG100377	Skin	Human	70.6605	83.3922
HanniganGD_2015	MG100329	Skin	Human	82.8677	86.6495
HanniganGD_2015	MG100327	Skin	Human	52.6133	64.2845
HanniganGD_2015	MG100775	Skin	Human	86.5704	91.6727
HanniganGD_2015	MG100165	Skin	Human	57.6139	78.8991
HanniganGD_2015	MG100130	Skin	Human	24.9925	40.1464
HanniganGD_2015	MG100538	Skin	Human	68.6793	76.5088
HanniganGD_2015	MG100173	Skin	Human	47.9359	55.5389
HanniganGD_2015	MG100763	Skin	Human	76.192	82.9458
HanniganGD_2015	MG100592	Skin	Human	71.2581	79.3028
HanniganGD_2015	MG100740	Skin	Human	52.7154	62.422
HanniganGD_2015	MG100793	Skin	Human	77.7533	83.7048
HanniganGD_2015	MG100569	Skin	Human	87.4665	90.3758
HanniganGD_2015	MG100315	Skin	Human	46.9786	59.0717
HanniganGD_2015	MG100365	Skin	Human	99.3956	99.6572
HanniganGD_2015	MG100190	Skin	Human	36.926	49.0498
HanniganGD_2015	MG100361	Skin	Human	81.0093	88.515
HanniganGD_2015	MG100731	Skin	Human	63.3122	71.3557
HanniganGD_2015	MG100593	Skin	Human	51.9606	62.5812
HanniganGD_2015	MG100533	Skin	Human	65.6653	72.0727
HanniganGD_2015	MG100750	Skin	Human	85.019	89.5695
HanniganGD_2015	MG100325	Skin	Human	66.6281	80.7534
HanniganGD_2015	MG100317	Skin	Human	67.0288	75.022
HanniganGD_2015	MG100783	Skin	Human	53.4913	63.1411
HanniganGD_2015	MG100370	Skin	Human	75.8254	85.0273
HanniganGD_2015	MG100409	Skin	Human	58.6675	75.6502
HanniganGD_2015	MG100556	Skin	Human	70.4627	80.7388
HanniganGD_2015	MG100128	Skin	Human	29.7617	43.456
HanniganGD_2015	MG100589	Skin	Human	69.5178	83.0572
TettAJ_2016	Skin_9	Skin	Human	5.90964	37.4726
TettAJ_2016	Steph_b2_63	Skin	Human	10.9916	54.6858
TettAJ_2016	Steph_b2_39	Skin	Human	35.6467	59.5932
TettAJ_2016	Steph_b2_14	Skin	Human	4.99895	38.9594
TettAJ_2016	Steph_7	Skin	Human	88.7782	93.3092
TettAJ_2016	Steph_b2_25	Skin	Human	26.0318	37.5065
TettAJ_2016	SK_CT102RCL_t1M14	Skin	Human	9.85506	37.0414
TettAJ_2016	Steph_b2_24	Skin	Human	0	51.3875
TettAJ_2016	SK_CT104OSR_t1M14	Skin	Human	12.4835	67.8766
TettAJ_2016	SK_CT108OSL_t1M14	Skin	Human	88.1161	97.6613
TettAJ_2016	Steph_b2_34	Skin	Human	3.44116	30.2116
TettAJ_2016	Steph_b2_2	Skin	Human	5.37057	21.7591
TettAJ_2016	Steph_b2_55	Skin	Human	21.0262	62.7669
TettAJ_2016	Steph_b2_57	Skin	Human	12.2325	33.5954
TettAJ_2016	Skin_5	Skin	Human	18.3618	65.369
TettAJ_2016	Skin_4	Skin	Human	49.1286	68.999
TettAJ_2016	Steph_b2_64	Skin	Human	23.2573	41.8047
TettAJ_2016	Steph_b2_10	Skin	Human	9.66348	36.6763
TettAJ_2016	Steph_6	Skin	Human	16.0344	25.7664
TettAJ_2016	Skin_2	Skin	Human	40.6415	53.2729
TettAJ_2016	Steph_b2_61	Skin	Human	4.70165	36.7113
TettAJ_2016	Skin_8	Skin	Human	42.9784	56.6884
TettAJ_2016	Steph_b2_26	Skin	Human	13.9071	36.5757
TettAJ_2016	Skin_7	Skin	Human	39.7568	57.8374
TettAJ_2016	SK_CT101RCR_t1M14	Skin	Human	69.1075	75.1733
TettAJ_2016	Steph_b2_16	Skin	Human	40.2682	79.1205
TettAJ_2016	SK_CT105OSR_t1M14	Skin	Human	21.7615	70.02
TettAJ_2016	SK_CT107OSR_t1M14	Skin	Human	0	33.2609
TettAJ_2016	Steph_3	Skin	Human	25.5789	41.2595
TettAJ_2016	Steph_b2_32	Skin	Human	29.8958	53.6205
TettAJ_2016	SK_CT108OSR_t1M14	Skin	Human	11.3328	69.238
TettAJ_2016	Skin_3	Skin	Human	59.5819	71.4328
TettAJ_2016	Skin_6	Skin	Human	53.5971	80.2193
TettAJ_2016	Steph_b2_13	Skin	Human	18.9858	51.7925
TettAJ_2016	Steph_b2_1	Skin	Human	14.0049	41.6831
TettAJ_2016	SK_CT106OSR_t1M14	Skin	Human	5.3704	73.2849
TettAJ_2016	Steph_b2_53	Skin	Human	8.65896	24.9819
TettAJ_2016	Steph_b2_52	Skin	Human	22.7977	34.6362
TettAJ_2016	Steph_b2_17	Skin	Human	20.6484	47.407
TettAJ_2016	Steph_4	Skin	Human	33.2567	50.2968
TettAJ_2016	Steph_b2_9	Skin	Human	9.68242	59.7665
TettAJ_2016	Steph_b2_72	Skin	Human	24.3849	52.834
TettAJ_2016	Steph_b2_49	Skin	Human	13.7565	48.8964
TettAJ_2016	Steph_b2_58	Skin	Human	3.89699	24.336
TettAJ_2016	Steph_2	Skin	Human	82.5827	88.9999
TettAJ_2016	SK_CT107RCR_t1M14	Skin	Human	67.9664	91.9284
TettAJ_2016	Steph_b2_70	Skin	Human	12.3543	29.0215
TettAJ_2016	Steph_b2_50	Skin	Human	13.4736	54.7235
TettAJ_2016	Steph_b2_22	Skin	Human	10.0009	42.6049
TettAJ_2016	Steph_b2_35	Skin	Human	12.2259	24.651
TettAJ_2016	Skin_10	Skin	Human	40.4256	55.9606
TettAJ_2016	SK_CT102OSL_t1M14	Skin	Human	25.5399	42.0658
TettAJ_2016	Steph_b2_5	Skin	Human	14.9909	36.9676
TettAJ_2016	SK_CT101OSL_t1M14	Skin	Human	19.5161	70.176
TettAJ_2016	Steph_b2_47	Skin	Human	48.274	41.3866
TettAJ_2016	Steph_b2_29	Skin	Human	16.6559	36.6446
TettAJ_2016	Steph_b2_46	Skin	Human	14.8282	47.0793
TettAJ_2016	Steph_b2_74	Skin	Human	63.4504	73.9706
TettAJ_2016	Steph_b2_36	Skin	Human	21.5626	43.4278
TettAJ_2016	Steph_b2_20	Skin	Human	32.8016	44.782
TettAJ_2016	Steph_b2_40	Skin	Human	21.8124	27.2918
TettAJ_2016	Steph_b2_65	Skin	Human	19.8031	46.7246
TettAJ_2016	Steph_b2_60	Skin	Human	24.6886	39.4865
TettAJ_2016	SK_CT106RCL_t1M14	Skin	Human	45.0346	76.4757
TettAJ_2016	SK_CT104RCR_t1M14	Skin	Human	51.433	83.4559
TettAJ_2016	Steph_b2_67	Skin	Human	20.8384	51.8638
TettAJ_2016	SK_CT105OSL_t1M14	Skin	Human	34.4584	49.3855
TettAJ_2016	SK_CT104OSL_t1M14	Skin	Human	8.89869	66.1807
TettAJ_2016	Skin_1	Skin	Human	10.7443	35.3481
TettAJ_2016	Steph_b2_21	Skin	Human	9.08421	45.4858
TettAJ_2016	Steph_b2_51	Skin	Human	45.6304	58.6022
TettAJ_2016	Steph_b2_68	Skin	Human	48.3595	83.3743
TettAJ_2016	Steph_b2_43	Skin	Human	22.6106	89.469
TettAJ_2016	Steph_b2_62	Skin	Human	10.7234	51.4007
TettAJ_2016	Steph_b2_71	Skin	Human	28.4939	55.4565
TettAJ_2016	Steph_b2_45	Skin	Human	13.7445	49.0407
TettAJ_2016	Steph_b2_48	Skin	Human	35.9475	42.9993
TettAJ_2016	Steph_b2_33	Skin	Human	7.01778	14.3752
TettAJ_2016	SK_CT108RCR_t1M14	Skin	Human	79.2817	93.4401
TettAJ_2016	Steph_b2_18	Skin	Human	2.16655	15.7979
TettAJ_2016	SK_CT107RCL_t1M14	Skin	Human	17.7819	38.4001
TettAJ_2016	SK_CT104RCL_t1M14	Skin	Human	77.7809	97.324
TettAJ_2016	Steph_b2_56	Skin	Human	7.60402	45.1519
TettAJ_2016	Skin_11	Skin	Human	12.6896	37.7019
TettAJ_2016	Steph_b2_66	Skin	Human	3.30102	20.6553
TettAJ_2016	SK_CT105RCL_t1M14	Skin	Human	33.2304	73.4504
TettAJ_2016	SK_CT106RCR_t1M14	Skin	Human	30.9603	44.6735
TettAJ_2016	SK_CT107OSL_t1M14	Skin	Human	43.2359	79.5377
TettAJ_2016	Steph_b2_11	Skin	Human	29.8077	66.6134
TettAJ_2016	Steph_b2_6	Skin	Human	23.3265	47.3667
TettAJ_2016	Steph_b2_12	Skin	Human	29.6246	76.6916
TettAJ_2016	SK_CT106OSL_t1M14	Skin	Human	62.4582	70.05
TettAJ_2016	Steph_b2_23	Skin	Human	0	68.4267
TettAJ_2016	SK_CT105RCR_t1M14	Skin	Human	19.8866	36.1361
TettAJ_2016	Steph_5	Skin	Human	28.2183	35.9785
TettAJ_2016	SK_CT102RCR_t1M14	Skin	Human	24.9314	42.8271
TettAJ_2016	Steph_b2_31	Skin	Human	39.1036	63.9267
TettAJ_2016	Steph_b2_54	Skin	Human	20.2436	56.3718
TettAJ_2016	Steph_b2_30	Skin	Human	18.7723	38.8936
TettAJ_2016	Steph_b2_28	Skin	Human	37.5856	57.1306
HMP_2012	SRS017851	Skin	Human	15.254	23.7104
HMP_2012	SRS019063	Skin	Human	36.9682	74.3682
HMP_2012	SRS013258	Skin	Human	20.4644	28.0011
HMP_2012	SRS057083	Skin	Human	53.655	60.7807
HMP_2012	SRS024620	Skin	Human	16.6213	28.1034
HMP_2012	SRS058182	Skin	Human	11.6072	21.4882
HMP_2012	SRS019033	Skin	Human	21.8051	48.8924
HMP_2012	SRS019116	Skin	Human	51.4025	58.877
HMP_2012	SRS020263	Skin	Human	13.5143	29.2076
HMP_2012	SRS024655	Skin	Human	13.3613	25.8378
HMP_2012	SRS024598	Skin	Human	11.4053	17.5617
HMP_2012	SRS045606	Skin	Human	10.5475	19.635
HMP_2012	SRS017849	Skin	Human	15.7089	24.0164
HMP_2012	SRS020261	Skin	Human	11.3102	21.6097
HMP_2012	SRS016944	Skin	Human	64.1526	68.9042
HMP_2012	SRS013261	Skin	Human	11.7793	16.9138
HMP_2012	SRS018978	Skin	Human	54.92	60.3924
HMP_2012	SRS052988	Skin	Human	1.17745	9.27511
HMP_2012	SRS024596	Skin	Human	13.5198	19.6454
HMP_2012	SRS019015	Skin	Human	28.6436	54.7559
HMP_2012	SRS058221	Skin	Human	0.47026	10.8123
HMP_2012	SRS019016	Skin	Human	10.3224	28.3093
HMP_2012	SRS015381	Skin	Human	11.9444	31.7253
HMP_2012	SRS019064	Skin	Human	40.3516	77.1436
HMP_2012	SRS019081	Skin	Human	34.0221	75.7385
HMP_2012	SRS046688	Skin	Human	5.32656	12.2577
HMP_2012	SRS024482	Skin	Human	25.7365	31.5227
BritoIL_2016	WL,33,ST	Stool_NW	Human	22.578	47.0289
BritoIL_2016	W2,1,ST	Stool_NW	Human	25.6004	68.3711
BritoIL_2016	W1,2,ST	Stool_NW	Human	25.9119	82.6188
BritoIL_2016	W2,68,ST	Stool_NW	Human	22.4574	69.4206
BritoIL_2016	W1,51,ST	Stool_NW	Human	22.9755	72.0189
BritoIL_2016	M2,11,ST	Stool_NW	Human	44.4188	62.1799
BritoIL_2016	W1,44,ST	Stool_NW	Human	26.1228	70.8176
BritoIL_2016	WL,11,ST	Stool_NW	Human	20.7397	73.2142
BritoIL_2016	M1,57,ST	Stool_NW	Human	22.7681	73.1312
BritoIL_2016	W2,63,ST	Stool_NW	Human	21.3489	46.4641
BritoIL_2016	W2,47,ST	Stool_NW	Human	28.3168	65.0285
BritoIL_2016	M1,15,ST	Stool_NW	Human	22.0104	84.0685
BritoIL_2016	WL,32,ST	Stool_NW	Human	25.2598	74.4193
BritoIL_2016	W2,46,ST	Stool_NW	Human	24.6228	72.5843
BritoIL_2016	M1,42,ST	Stool_NW	Human	22.1231	64.4006
BritoIL_2016	M1,25,ST	Stool_NW	Human	27.0355	67.2542
BritoIL_2016	WL,9,ST	Stool_NW	Human	34.4774	69.548
BritoIL_2016	M1,16,ST	Stool_NW	Human	26.4698	85.8222
BritoIL_2016	W2,61,ST	Stool_NW	Human	28.8754	87.4914
BritoIL_2016	M1,27,ST	Stool_NW	Human	21.6767	83.9796
BritoIL_2016	W2,59,ST	Stool_NW	Human	23.0568	73.26
BritoIL_2016	W1,38,ST	Stool_NW	Human	26.5739	68.8755
BritoIL_2016	M1,1,ST	Stool_NW	Human	28.2998	79.3531
BritoIL_2016	W2,40,ST	Stool_NW	Human	25.4558	71.7735
BritoIL_2016	W3,1,ST	Stool_NW	Human	32.3163	65.3654
BritoIL_2016	W2,54,ST	Stool_NW	Human	19.1038	60.5702
BritoIL_2016	W2,11,ST	Stool_NW	Human	24.3943	62.8747
BritoIL_2016	M1,48,ST	Stool_NW	Human	25.7136	80.796
BritoIL_2016	M2,39,ST	Stool_NW	Human	24.524	78.2031
BritoIL_2016	W2,5,ST	Stool_NW	Human	31.6369	73.9386
BritoIL_2016	W2,42,ST	Stool_NW	Human	35.6994	72.8264
BritoIL_2016	W1,4,ST	Stool_NW	Human	26.4152	71.2037
BritoIL_2016	M1,59,ST	Stool_NW	Human	24.5051	84.5659
BritoIL_2016	WL,37,ST	Stool_NW	Human	26.7776	80.7493
BritoIL_2016	W1,54,ST	Stool_NW	Human	37.0393	67.3473
BritoIL_2016	WL,36,ST	Stool_NW	Human	30.4337	61.8432
BritoIL_2016	M1,24,ST	Stool_NW	Human	26.0381	73.5905
BritoIL_2016	W2,69,ST	Stool_NW	Human	24.2875	74.79
BritoIL_2016	W1,41,ST	Stool_NW	Human	23.6313	78.4077
BritoIL_2016	W2,41,ST	Stool_NW	Human	31.4205	64.082
BritoIL_2016	M1,61,ST	Stool_NW	Human	24.0413	76.9323
BritoIL_2016	W2,4,ST	Stool_NW	Human	21.1611	65.8226
BritoIL_2016	WL,25,ST	Stool_NW	Human	24.3399	62.7411
BritoIL_2016	W2,7,ST	Stool_NW	Human	21.6352	84.9683
BritoIL_2016	W2,49,ST	Stool_NW	Human	23.3784	46.8689
BritoIL_2016	M2,32,ST	Stool_NW	Human	28.8584	67.3143
BritoIL_2016	M1,26,ST	Stool_NW	Human	24.0649	74.8776
BritoIL_2016	W3,20,ST	Stool_NW	Human	26.985	71.0026
BritoIL_2016	W3,18,ST	Stool_NW	Human	27.8821	89.5291
BritoIL_2016	WL,3,ST	Stool_NW	Human	22.6406	68.5138
BritoIL_2016	M1,4,ST	Stool_NW	Human	24.1069	61.9695
BritoIL_2016	W1,8,ST	Stool_NW	Human	29.0194	59.6306
BritoIL_2016	W1,1,ST	Stool_NW	Human	25.2512	81.99
BritoIL_2016	WL,28,ST	Stool_NW	Human	74.474	89.1446
BritoIL_2016	WL,43,ST	Stool_NW	Human	30.1412	75.9716
BritoIL_2016	M2,51,ST	Stool_NW	Human	23.5121	76.2551
BritoIL_2016	W2,34,ST	Stool_NW	Human	23.1541	69.1363
BritoIL_2016	M2,36,ST	Stool_NW	Human	21.2812	73.6376
BritoIL_2016	M2,31,ST	Stool_NW	Human	24.4302	65.5004
BritoIL_2016	M2,40,ST	Stool_NW	Human	24.8702	77.5503
BritoIL_2016	W2,45,ST	Stool_NW	Human	26.852	57.3124
BritoIL_2016	W2,44,ST	Stool_NW	Human	23.5766	62.9079
BritoIL_2016	W3,17,ST	Stool_NW	Human	18.6878	67.2395
BritoIL_2016	W1,42,ST	Stool_NW	Human	32.2019	67.2674
BritoIL_2016	W1,13,ST	Stool_NW	Human	11.1409	52.031
BritoIL_2016	WL,2,ST	Stool_NW	Human	26.4405	65.796
BritoIL_2016	W2,26,ST	Stool_NW	Human	25.569	61.1356
BritoIL_2016	WL,15,ST	Stool_NW	Human	25.4196	70.4622
BritoIL_2016	M1,8,ST	Stool_NW	Human	20.8236	59.0178
BritoIL_2016	W2,6,ST	Stool_NW	Human	21.9443	81.6663
BritoIL_2016	M2,52,ST	Stool_NW	Human	22.2759	61.8519
BritoIL_2016	M1,22,ST	Stool_NW	Human	23.2741	79.7101
BritoIL_2016	M1,64,ST	Stool_NW	Human	23.1528	75.2277
BritoIL_2016	W2,52,ST	Stool_NW	Human	26.5561	61.0621
BritoIL_2016	M1,7,ST	Stool_NW	Human	29.587	71.1078
BritoIL_2016	W2,39,ST	Stool_NW	Human	24.8469	80.9734
BritoIL_2016	WL,14,ST	Stool_NW	Human	18.2396	58.7035
BritoIL_2016	W2,8,ST	Stool_NW	Human	30.6445	74.739
BritoIL_2016	M1,65,ST	Stool_NW	Human	25.0273	74.629
BritoIL_2016	M2,58,ST	Stool_NW	Human	23.7836	63.3124
BritoIL_2016	W2,62,ST	Stool_NW	Human	25.4469	65.8689
BritoIL_2016	W3,19,ST	Stool_NW	Human	26.3289	81.7704
BritoIL_2016	W3,22,ST	Stool_NW	Human	27.3803	77.3037
BritoIL_2016	W1,15,ST	Stool_NW	Human	21.8297	69.3166
BritoIL_2016	W1,53,ST	Stool_NW	Human	24.6553	68.2123
BritoIL_2016	W1,3,ST	Stool_NW	Human	21.6368	80.0426
BritoIL_2016	W1,21,ST	Stool_NW	Human	24.5708	77.181
BritoIL_2016	M1,37,ST	Stool_NW	Human	25.6755	70.502
BritoIL_2016	M1,44,ST	Stool_NW	Human	23.9902	81.3558
BritoIL_2016	W2,19,ST	Stool_NW	Human	27.9755	82.2066
BritoIL_2016	WL,17,ST	Stool_NW	Human	22.4309	64.7147
BritoIL_2016	W2,9,ST	Stool_NW	Human	19.025	69.6363
BritoIL_2016	WL,34,ST	Stool_NW	Human	27.4322	69.5786
BritoIL_2016	M1,23,ST	Stool_NW	Human	26.1201	65.466
BritoIL_2016	M2,46,ST	Stool_NW	Human	21.2104	85.6609
BritoIL_2016	M1,6,ST	Stool_NW	Human	21.7185	59.4952
BritoIL_2016	W1,33,ST	Stool_NW	Human	27.2873	76.6228
BritoIL_2016	WL,1,ST	Stool_NW	Human	26.2695	76.4221
BritoIL_2016	W2,35,ST	Stool_NW	Human	26.1115	84.1101
BritoIL_2016	W1,20,ST	Stool_NW	Human	16.4464	53.6529
BritoIL_2016	W2,23,ST	Stool_NW	Human	28.4252	53.9451
BritoIL_2016	WL,10,ST	Stool_NW	Human	30.2591	68.6487
BritoIL_2016	W1,36,ST	Stool_NW	Human	25.9587	74.8305
BritoIL_2016	WL,35,ST	Stool_NW	Human	26.9704	74.308
BritoIL_2016	M2,37,ST	Stool_NW	Human	21.6461	74.2955
BritoIL_2016	W2,33,ST	Stool_NW	Human	22.2988	74.6505
BritoIL_2016	M1,35,ST	Stool_NW	Human	22.9562	66.7086
BritoIL_2016	W2,13,ST	Stool_NW	Human	22.9685	73.1456
BritoIL_2016	M1,36,ST	Stool_NW	Human	22.4006	64.4499
BritoIL_2016	W1,27,ST	Stool_NW	Human	28.4673	70.34
BritoIL_2016	M2,44,ST	Stool_NW	Human	26.5144	77.1653
BritoIL_2016	M2,63,ST	Stool_NW	Human	18.6347	61.9472
BritoIL_2016	M2,48,ST	Stool_NW	Human	24.507	72.0193
BritoIL_2016	M2,57,ST	Stool_NW	Human	22.9315	48.8982
BritoIL_2016	W3,21,ST	Stool_NW	Human	29.7746	68.5054
BritoIL_2016	W1,31,ST	Stool_NW	Human	25.7296	82.1535
BritoIL_2016	WL,13,ST	Stool_NW	Human	33.0006	71.6073
BritoIL_2016	W1,37,ST	Stool_NW	Human	26.0882	67.2781
BritoIL_2016	W1,22,ST	Stool_NW	Human	29.3184	81.7345
BritoIL_2016	W3,16,ST	Stool_NW	Human	25.1348	67.7338
BritoIL_2016	W2,65,ST	Stool_NW	Human	22.9741	63.8238
BritoIL_2016	W1,5,ST	Stool_NW	Human	26.8098	81.4675
BritoIL_2016	M2,56,ST	Stool_NW	Human	24.4887	58.6525
BritoIL_2016	W2,36,ST	Stool_NW	Human	24.277	61.9062
BritoIL_2016	M2,50,ST	Stool_NW	Human	23.3982	75.6508
BritoIL_2016	WL,12,ST	Stool_NW	Human	19.5986	61.8987
BritoIL_2016	M1,29,ST	Stool_NW	Human	28.9529	77.3584
BritoIL_2016	WL,26,ST	Stool_NW	Human	25.2815	61.9407
BritoIL_2016	WL,20,ST	Stool_NW	Human	23.3293	62.8396
BritoIL_2016	M1,63,ST	Stool_NW	Human	25.7214	63.3907
BritoIL_2016	M1,20,ST	Stool_NW	Human	26.1005	84.1385
BritoIL_2016	M1,3,ST	Stool_NW	Human	30.505	75.7618
BritoIL_2016	W2,15,ST	Stool_NW	Human	26.1208	86.4978
BritoIL_2016	M1,38,ST	Stool_NW	Human	24.3831	73.172
BritoIL_2016	W1,11,ST	Stool_NW	Human	19.6307	74.0061
BritoIL_2016	M2,60,ST	Stool_NW	Human	22.4339	75.9386
BritoIL_2016	M2,33,ST	Stool_NW	Human	24.7082	62.1948
BritoIL_2016	WL,44,ST	Stool_NW	Human	36.3107	67.7695
BritoIL_2016	WL,39,ST	Stool_NW	Human	32.8028	59.5921
BritoIL_2016	WL,7,ST	Stool_NW	Human	23.0449	67.9217
BritoIL_2016	W2,17,ST	Stool_NW	Human	27.8372	73.2983
BritoIL_2016	W2,67,ST	Stool_NW	Human	23.963	78.5286
BritoIL_2016	W2,56,ST	Stool_NW	Human	27.4945	69.0346
BritoIL_2016	W1,39,ST	Stool_NW	Human	26.3235	66.6183
BritoIL_2016	W1,55,ST	Stool_NW	Human	23.4231	76.5664
BritoIL_2016	M1,5,ST	Stool_NW	Human	28.3252	66.726
BritoIL_2016	M2,45,ST	Stool_NW	Human	25.1463	69.7165
BritoIL_2016	W1,34,ST	Stool_NW	Human	25.7277	55.0042
BritoIL_2016	W2,25,ST	Stool_NW	Human	25.4107	58.001
BritoIL_2016	M2,3,ST	Stool_NW	Human	24.0003	67.9425
BritoIL_2016	M1,62,ST	Stool_NW	Human	24.2353	70.8133
BritoIL_2016	M1,52,ST	Stool_NW	Human	21.4852	76.5471
BritoIL_2016	WL,5,ST	Stool_NW	Human	24.7926	72.5693
BritoIL_2016	WL,45,ST	Stool_NW	Human	31.0439	54.3136
BritoIL_2016	WL,8,ST	Stool_NW	Human	36.9775	71.0754
BritoIL_2016	W1,14,ST	Stool_NW	Human	24.3707	64.1833
BritoIL_2016	W2,53,ST	Stool_NW	Human	35.2358	62.1848
BritoIL_2016	M2,38,ST	Stool_NW	Human	24.756	73.9909
BritoIL_2016	M1,10,ST	Stool_NW	Human	25.6542	66.1522
BritoIL_2016	W1,6,ST	Stool_NW	Human	18.6994	70.5124
BritoIL_2016	W1,9,ST	Stool_NW	Human	25.2638	80.8719
BritoIL_2016	W2,21,ST	Stool_NW	Human	25.3222	61.0119
BritoIL_2016	M2,49,ST	Stool_NW	Human	20.5383	83.8846
BritoIL_2016	W1,26,ST	Stool_NW	Human	21.2839	72.1644
BritoIL_2016	W2,43,ST	Stool_NW	Human	21.2787	61.587
BritoIL_2016	W1,18,ST	Stool_NW	Human	21.8906	74.7376
BritoIL_2016	M2,5,ST	Stool_NW	Human	25.482	55.8455
BritoIL_2016	W2,48,ST	Stool_NW	Human	26.217	67.574
BritoIL_2016	WL,30,ST	Stool_NW	Human	22.0747	64.555
BritoIL_2016	M2,41,ST	Stool_NW	Human	26.0783	71.4915
BritoIL_2016	W3,23,ST	Stool_NW	Human	22.9538	72.068
BritoIL_2016	W1,40,ST	Stool_NW	Human	19.1729	66.5249
KaurK_2020	JAS_5	Stool_NW	Human	43.2244	71.3995
KaurK_2020	JAS_7	Stool_NW	Human	42.9546	78.6136
KaurK_2020	JAS_3	Stool_NW	Human	45.145	75.3881
KaurK_2020	KHG_1	Stool_NW	Human	47.0291	59.4707
KaurK_2020	JAS_1	Stool_NW	Human	47.6544	77.7689
KaurK_2020	LDK_6	Stool_NW	Human	36.5617	69.9489
KaurK_2020	LDK_8	Stool_NW	Human	36.6491	71.5505
KaurK_2020	JAS_10	Stool_NW	Human	44.206	64.2496
KaurK_2020	JAS_8	Stool_NW	Human	42.9954	76.1586
KaurK_2020	KHG_12	Stool_NW	Human	42.1655	79.9248
KaurK_2020	KHG_5	Stool_NW	Human	39.1891	72.184
KaurK_2020	LDK_4	Stool_NW	Human	39.5481	75.1503
KaurK_2020	LDK_1-2	Stool_NW	Human	40.8681	65.0542
KaurK_2020	LDK_9	Stool_NW	Human	32.9717	61.8211
KaurK_2020	LDK_5	Stool_NW	Human	36.2835	71.0555
KaurK_2020	JAS_4	Stool_NW	Human	43.2297	77.6017
KaurK_2020	KHG_2	Stool_NW	Human	49.9044	74.7668
KaurK_2020	JAS_6	Stool_NW	Human	49.2727	74.3303
KaurK_2020	LDK_2	Stool_NW	Human	31.6756	69.7154
KaurK_2020	KHG_4	Stool_NW	Human	43.4977	71.7899
KaurK_2020	KHG_6	Stool_NW	Human	45.7047	78.5923
KaurK_2020	KHG_8	Stool_NW	Human	48.093	77.274
KaurK_2020	KHG_11	Stool_NW	Human	38.6816	58.3246
KaurK_2020	LDK_3	Stool_NW	Human	36.9206	81.6394
KaurK_2020	LDK_7	Stool_NW	Human	38.0598	74.0294
KaurK_2020	KHG_10	Stool_NW	Human	40.986	74.6709
KaurK_2020	KHG_3	Stool_NW	Human	42.2105	66.7844
KaurK_2020	KHG_7	Stool_NW	Human	43.0066	82.71
KaurK_2020	KHG_9	Stool_NW	Human	45.1418	74.8833
KaurK_2020	JAS_2	Stool_NW	Human	48.8455	80.0354
KaurK_2020	JAS_9	Stool_NW	Human	42.6714	76.0854
LiuW_2016	SRR3993033	Stool_NW	Human	34.3594	66.4725
LiuW_2016	SRR3992996	Stool_NW	Human	33.9083	78.3898
LiuW_2016	SRR3993025	Stool_NW	Human	37.5564	65.5492
LiuW_2016	SRR3992991	Stool_NW	Human	41.4158	74.2191
LiuW_2016	SRR3992960	Stool_NW	Human	46.5597	71.7501
LiuW_2016	SRR3993045	Stool_NW	Human	38.6896	55.7954
LiuW_2016	SRR3993034	Stool_NW	Human	42.6343	82.5432
LiuW_2016	SRR3993005	Stool_NW	Human	40.8536	79.9056
LiuW_2016	SRR3993008	Stool_NW	Human	38.1617	72.4093
LiuW_2016	SRR3993060	Stool_NW	Human	39.4284	73.5424
LiuW_2016	SRR3992967	Stool_NW	Human	40.3954	72.3551
LiuW_2016	SRR3992992	Stool_NW	Human	40.4538	79.554
LiuW_2016	SRR3993006	Stool_NW	Human	41.7552	82.5603
LiuW_2016	SRR3993003	Stool_NW	Human	35.6714	66.418
LiuW_2016	SRR3993049	Stool_NW	Human	39.2856	73.1291
LiuW_2016	SRR3993030	Stool_NW	Human	39.5584	74.716
LiuW_2016	SRR3992993	Stool_NW	Human	37.7165	73.2893
LiuW_2016	SRR3993039	Stool_NW	Human	38.0421	79.4849
LiuW_2016	SRR3993037	Stool_NW	Human	42.203	73.3851
LiuW_2016	SRR3992964	Stool_NW	Human	34.719	65.6354
LiuW_2016	SRR3993047	Stool_NW	Human	36.3182	71.0749
LiuW_2016	SRR3992959	Stool_NW	Human	41.3284	82.1198
LiuW_2016	SRR3993055	Stool_NW	Human	41.3738	82.6172
LiuW_2016	SRR3993041	Stool_NW	Human	37.7417	74.7208
LiuW_2016	SRR3993035	Stool_NW	Human	41.9292	71.2224
LiuW_2016	SRR3993052	Stool_NW	Human	37.9104	73.1135
LiuW_2016	SRR3993046	Stool_NW	Human	41.203	74.6459
LiuW_2016	SRR3993059	Stool_NW	Human	45.1642	84.0646
LiuW_2016	SRR3992997	Stool_NW	Human	41.7919	71.2604
LiuW_2016	SRR3993001	Stool_NW	Human	39.0493	72.6338
LiuW_2016	SRR3993036	Stool_NW	Human	36.3212	73.1196
LiuW_2016	SRR3992958	Stool_NW	Human	38.1822	78.6761
LiuW_2016	SRR3993026	Stool_NW	Human	33.6183	65.8773
LiuW_2016	SRR3993002	Stool_NW	Human	34.8566	77.86
LiuW_2016	SRR3993062	Stool_NW	Human	33.5349	62.3824
LiuW_2016	SRR3993000	Stool_NW	Human	36.6189	67.9567
LiuW_2016	SRR3993029	Stool_NW	Human	37.4285	78.6647
LiuW_2016	SRR3992994	Stool_NW	Human	27.7405	67.8512
LiuW_2016	SRR3993058	Stool_NW	Human	42.3324	73.82
LiuW_2016	SRR3992963	Stool_NW	Human	37.8541	77.7616
LiuW_2016	SRR3993050	Stool_NW	Human	41.0911	80.7689
LiuW_2016	SRR3993038	Stool_NW	Human	35.7863	75.5411
LiuW_2016	SRR3992995	Stool_NW	Human	41.9623	85.5167
LiuW_2016	SRR3992961	Stool_NW	Human	42.0643	84.9503
LiuW_2016	SRR3992965	Stool_NW	Human	39.9587	74.0786
LiuW_2016	SRR3993044	Stool_NW	Human	38.8432	79.6599
LiuW_2016	SRR3993048	Stool_NW	Human	40.4706	83.344
LiuW_2016	SRR3993009	Stool_NW	Human	38.0893	74.169
LiuW_2016	SRR3993027	Stool_NW	Human	52.1741	73.0513
LiuW_2016	SRR3993031	Stool_NW	Human	40.6028	81.5379
LiuW_2016	SRR3992998	Stool_NW	Human	40.4669	79.534
LiuW_2016	SRR3992966	Stool_NW	Human	37.5617	75.7254
LiuW_2016	SRR3993056	Stool_NW	Human	36.0271	71.6907
LiuW_2016	SRR3993063	Stool_NW	Human	38.4809	75.6926
LiuW_2016	SRR3993028	Stool_NW	Human	34.9945	80.9059
LiuW_2016	SRR3993007	Stool_NW	Human	39.8308	70.6027
LiuW_2016	SRR3993042	Stool_NW	Human	46.7325	83.2905
LiuW_2016	SRR3992962	Stool_NW	Human	36.9057	65.1854
LiuW_2016	SRR3993064	Stool_NW	Human	45.9203	67.7114
LiuW_2016	SRR3993004	Stool_NW	Human	42.362	81.9865
LiuW_2016	SRR3993061	Stool_NW	Human	42.3436	80.8577
LiuW_2016	SRR3993053	Stool_NW	Human	34.6969	69.1877
LiuW_2016	SRR3993040	Stool_NW	Human	38.8884	70.7398
LiuW_2016	SRR3993057	Stool_NW	Human	43.1989	86.5901
LiuW_2016	SRR3993051	Stool_NW	Human	40.5207	80.894
LokmerA_2019	SAMEA4719761	Stool_NW	Human	58.9536	80.2454
LokmerA_2019	SAMEA4719816	Stool_NW	Human	60.9827	80.9755
LokmerA_2019	SAMEA4719800	Stool_NW	Human	55.3677	84.1109
LokmerA_2019	SAMEA4719798	Stool_NW	Human	54.5349	73.49
LokmerA_2019	SAMEA4719804	Stool_NW	Human	58.4301	86.2244
LokmerA_2019	SAMEA4719815	Stool_NW	Human	53.6716	70.0759
LokmerA_2019	SAMEA4719813	Stool_NW	Human	51.4042	83.8713
LokmerA_2019	SAMEA4719771	Stool_NW	Human	55.8042	87.1316
LokmerA_2019	SAMEA4719789	Stool_NW	Human	51.0521	75.6343
LokmerA_2019	SAMEA4719796	Stool_NW	Human	62.6148	90.8727
LokmerA_2019	SAMEA4719773	Stool_NW	Human	55.5442	86.6472
LokmerA_2019	SAMEA4719769	Stool_NW	Human	53.1001	90.2349
LokmerA_2019	SAMEA4719775	Stool_NW	Human	51.2335	77.8456
LokmerA_2019	SAMEA4719794	Stool_NW	Human	59.3111	83.6554
LokmerA_2019	SAMEA4719801	Stool_NW	Human	50.1568	76.118
LokmerA_2019	SAMEA4719781	Stool_NW	Human	65.0052	82.4806
LokmerA_2019	SAMEA4719808	Stool_NW	Human	56.3685	84.8566
LokmerA_2019	SAMEA4719791	Stool_NW	Human	52.728	86.9788
LokmerA_2019	SAMEA4719810	Stool_NW	Human	52.8167	83.759
LokmerA_2019	SAMEA4719760	Stool_NW	Human	63.5218	93.1539
LokmerA_2019	SAMEA4719795	Stool_NW	Human	71.3589	75.149
LokmerA_2019	SAMEA4719768	Stool_NW	Human	55.5052	90.312
LokmerA_2019	SAMEA4719805	Stool_NW	Human	51.9681	76.3377
LokmerA_2019	SAMEA4719786	Stool_NW	Human	50.3673	80.8924
LokmerA_2019	SAMEA4719774	Stool_NW	Human	64.9419	90.8125
LokmerA_2019	SAMEA4719778	Stool_NW	Human	56.8902	84.2603
LokmerA_2019	SAMEA4719766	Stool_NW	Human	45.0898	41.3607
LokmerA_2019	SAMEA4719762	Stool_NW	Human	54.1736	92.5756
LokmerA_2019	SAMEA4719776	Stool_NW	Human	59.5606	91.5661
LokmerA_2019	SAMEA4719784	Stool_NW	Human	55.8025	81.2094
LokmerA_2019	SAMEA4719764	Stool_NW	Human	56.2347	90.7189
LokmerA_2019	SAMEA4719812	Stool_NW	Human	48.4896	76.466
LokmerA_2019	SAMEA4719807	Stool_NW	Human	52.3128	71.8687
LokmerA_2019	SAMEA4719787	Stool_NW	Human	51.7554	84.1928
LokmerA_2019	SAMEA4719799	Stool_NW	Human	55.7616	71.4118
LokmerA_2019	SAMEA4719765	Stool_NW	Human	51.5627	85.8028
LokmerA_2019	SAMEA4719785	Stool_NW	Human	52.6009	87.3958
LokmerA_2019	SAMEA4719782	Stool_NW	Human	52.3948	84.1043
LokmerA_2019	SAMEA4719770	Stool_NW	Human	64.9064	89.7403
LokmerA_2019	SAMEA4719767	Stool_NW	Human	50.5883	92.4308
LokmerA_2019	SAMEA4719793	Stool_NW	Human	55.7575	89.355
LokmerA_2019	SAMEA4719811	Stool_NW	Human	52.049	69.7062
LokmerA_2019	SAMEA4719806	Stool_NW	Human	63.0419	85.8425
LokmerA_2019	SAMEA4719809	Stool_NW	Human	53.9845	73.5757
LokmerA_2019	SAMEA4719788	Stool_NW	Human	51.5385	86.5337
LokmerA_2019	SAMEA4719802	Stool_NW	Human	52.6641	51.7705
LokmerA_2019	SAMEA4719814	Stool_NW	Human	55.1256	89.8173
LokmerA_2019	SAMEA4719797	Stool_NW	Human	54.6889	81.8993
LokmerA_2019	SAMEA4719772	Stool_NW	Human	87.3657	95.5984
LokmerA_2019	SAMEA4719780	Stool_NW	Human	62.2375	88.7489
LokmerA_2019	SAMEA4719792	Stool_NW	Human	56.6974	77.6193
LokmerA_2019	SAMEA4719779	Stool_NW	Human	60.1067	90.0433
LokmerA_2019	SAMEA4719763	Stool_NW	Human	51.5787	78.7117
LokmerA_2019	SAMEA4719777	Stool_NW	Human	53.4385	75.939
LokmerA_2019	SAMEA4719790	Stool_NW	Human	53.5906	86.9245
LokmerA_2019	SAMEA4719803	Stool_NW	Human	61.3597	80.1727
LokmerA_2019	SAMEA4719783	Stool_NW	Human	54.3916	91.4083
Obregon-TitoAJ_2015	SM39	Stool_NW	Human	55.6279	81.5831
Obregon-TitoAJ_2015	SM37	Stool_NW	Human	51.2873	86.7249
Obregon-TitoAJ_2015	HCO07	Stool_NW	Human	30.4667	86.4671
Obregon-TitoAJ_2015	SM18	Stool_NW	Human	52.1904	84.6933
Obregon-TitoAJ_2015	SM05	Stool_NW	Human	54.5297	76.1905
Obregon-TitoAJ_2015	HCO74	Stool_NW	Human	32.7433	82.1919
Obregon-TitoAJ_2015	SM44	Stool_NW	Human	45.0725	76.3723
Obregon-TitoAJ_2015	HCO67	Stool_NW	Human	27.68	91.5788
Obregon-TitoAJ_2015	SM29	Stool_NW	Human	51.6593	86.4115
Obregon-TitoAJ_2015	SM42	Stool_NW	Human	51.7467	85.6346
Obregon-TitoAJ_2015	HCO53	Stool_NW	Human	23.7007	91.516
Obregon-TitoAJ_2015	SM25	Stool_NW	Human	48.0566	78.5508
Obregon-TitoAJ_2015	SM01	Stool_NW	Human	54.0183	81.6278
Obregon-TitoAJ_2015	SM20	Stool_NW	Human	52.4296	93.5405
Obregon-TitoAJ_2015	SM30	Stool_NW	Human	52.6377	73.3959
Obregon-TitoAJ_2015	HCO72	Stool_NW	Human	26.0679	71.8975
Obregon-TitoAJ_2015	SM24	Stool_NW	Human	49.3631	76.918
Obregon-TitoAJ_2015	SM34	Stool_NW	Human	51.4385	86.2666
Obregon-TitoAJ_2015	SM11	Stool_NW	Human	50.8779	89.7672
Obregon-TitoAJ_2015	SM31	Stool_NW	Human	56.0349	88.4917
Obregon-TitoAJ_2015	SM32	Stool_NW	Human	55.9612	83.9227
Obregon-TitoAJ_2015	HCO02	Stool_NW	Human	23.3561	75.2723
Obregon-TitoAJ_2015	SM41	Stool_NW	Human	44.5795	75.3191
Obregon-TitoAJ_2015	HCO64	Stool_NW	Human	32.8429	78.7976
Obregon-TitoAJ_2015	SM02	Stool_NW	Human	59.0582	86.6983
Obregon-TitoAJ_2015	SM43	Stool_NW	Human	47.7317	74.12
Obregon-TitoAJ_2015	SM33	Stool_NW	Human	58.0674	87.9564
Obregon-TitoAJ_2015	HCO61	Stool_NW	Human	21.4078	90.3544
Obregon-TitoAJ_2015	HCO11	Stool_NW	Human	20.3644	78.6215
Obregon-TitoAJ_2015	HCO70	Stool_NW	Human	33.4441	79.4607
Obregon-TitoAJ_2015	SM28	Stool_NW	Human	56.2642	76.5876
Obregon-TitoAJ_2015	HCO12	Stool_NW	Human	22.6139	90.6037
Obregon-TitoAJ_2015	HCO09	Stool_NW	Human	39.7461	70.6614
Obregon-TitoAJ_2015	SM03	Stool_NW	Human	52.6119	81.1882
Obregon-TitoAJ_2015	SM40	Stool_NW	Human	51.1796	91.7899
Obregon-TitoAJ_2015	SM23	Stool_NW	Human	54.0176	79.4864
PehrssonE_2016	SID08D_257	Stool_NW	Human	38.0859	78.394
PehrssonE_2016	SID09C_517	Stool_NW	Human	8.86024	64.1051
PehrssonE_2016	SID090101	Stool_NW	Human	14.6105	67.4035
PehrssonE_2016	SID080101	Stool_NW	Human	22.0747	70.4212
PehrssonE_2016	SID080301	Stool_NW	Human	23.187	72.0788
PehrssonE_2016	SID08J_078	Stool_NW	Human	0	59.9379
PehrssonE_2016	SW193	Stool_NW	Human	55.1993	74.62
PehrssonE_2016	SID08B_044	Stool_NW	Human	0	66.2287
PehrssonE_2016	SID01G_005	Stool_NW	Human	20.881	28.8636
PehrssonE_2016	SW012	Stool_NW	Human	48.4889	72.8945
PehrssonE_2016	SID010302	Stool_NW	Human	29.2446	77.9078
PehrssonE_2016	SID210102	Stool_NW	Human	28.7843	59.9869
PehrssonE_2016	SID01A_006	Stool_NW	Human	0	52.1038
PehrssonE_2016	SID02B_552	Stool_NW	Human	9.67743	70.9996
PehrssonE_2016	E100804	Stool_NW	Human	91.2114	97.6733
PehrssonE_2016	SID250502	Stool_NW	Human	34.429	73.5733
PehrssonE_2016	SID060301	Stool_NW	Human	13.5107	62.8133
PehrssonE_2016	SID040301	Stool_NW	Human	0	68.736
PehrssonE_2016	SID01B_221	Stool_NW	Human	26.5248	49.459
PehrssonE_2016	SID08D_079	Stool_NW	Human	21.5554	77.3849
PehrssonE_2016	SID0402	Stool_NW	Human	96.8243	98.5708
PehrssonE_2016	SID040104	Stool_NW	Human	3.58278	65.0214
PehrssonE_2016	SW086	Stool_NW	Human	49.3618	76.8785
PehrssonE_2016	SID03C_000	Stool_NW	Human	9.38306	65.9292
PehrssonE_2016	SID140104	Stool_NW	Human	21.7091	63.2436
PehrssonE_2016	SID210401	Stool_NW	Human	31.4143	52.3246
PehrssonE_2016	SW192	Stool_NW	Human	98.0415	99.3154
PehrssonE_2016	SID03B_000	Stool_NW	Human	9.67395	67.7665
PehrssonE_2016	SID060102	Stool_NW	Human	12.7621	75.0234
PehrssonE_2016	E060304	Stool_NW	Human	75.1734	95.1753
PehrssonE_2016	SID01Y_001	Stool_NW	Human	18.2968	61.6949
PehrssonE_2016	SID060401	Stool_NW	Human	11.3242	55.4292
PehrssonE_2016	SID250102	Stool_NW	Human	66.9052	82.4454
PehrssonE_2016	SID0605af	Stool_NW	Human	84.5786	98.8179
PehrssonE_2016	SID030702	Stool_NW	Human	19.5793	67.1202
PehrssonE_2016	SID020301	Stool_NW	Human	31.9262	77.0079
PehrssonE_2016	SW076	Stool_NW	Human	41.5856	74.3098
PehrssonE_2016	SID4F	Stool_NW	Human	67.9778	89.7226
PehrssonE_2016	E190304	Stool_NW	Human	99.3875	99.7038
PehrssonE_2016	SID140201	Stool_NW	Human	24.869	72.6748
PehrssonE_2016	SID08K_237	Stool_NW	Human	35.1132	62.0982
PehrssonE_2016	SID020102	Stool_NW	Human	30.3823	77.8222
PehrssonE_2016	SID020202	Stool_NW	Human	28.5103	70.7498
PehrssonE_2016	SW083	Stool_NW	Human	58.2466	83.9065
PehrssonE_2016	SID1001	Stool_NW	Human	99.0542	99.0535
PehrssonE_2016	SID09A_515	Stool_NW	Human	21.2351	56.2095
PehrssonE_2016	SID240304	Stool_NW	Human	29.392	64.7984
PehrssonE_2016	SW186	Stool_NW	Human	57.1511	80.0936
PehrssonE_2016	SID04B_564	Stool_NW	Human	9.82401	69.6261
PehrssonE_2016	SID210402	Stool_NW	Human	28.3433	58.3928
PehrssonE_2016	SID08E_000	Stool_NW	Human	2.18889	72.7103
PehrssonE_2016	SID240301	Stool_NW	Human	27.4437	60.1254
PehrssonE_2016	SID01H_202	Stool_NW	Human	40.6947	70.7445
PehrssonE_2016	SID1006_3a	Stool_NW	Human	92.384	97.2736
PehrssonE_2016	SID0404af	Stool_NW	Human	95.8949	99.8527
PehrssonE_2016	SID08K_032	Stool_NW	Human	0	46.0287
PehrssonE_2016	SID140304	Stool_NW	Human	27.2115	55.7984
PehrssonE_2016	SID140302	Stool_NW	Human	25.2013	54.911
PehrssonE_2016	SID030301	Stool_NW	Human	6.55294	57.6159
PehrssonE_2016	SID01C_235	Stool_NW	Human	38.862	56.0354
PehrssonE_2016	SID100404	Stool_NW	Human	30.0027	61.7478
PehrssonE_2016	SID01E_015	Stool_NW	Human	10.0983	42.7907
PehrssonE_2016	SID240202	Stool_NW	Human	29.5909	65.0425
PehrssonE_2016	SID060402	Stool_NW	Human	9.49686	63.8046
PehrssonE_2016	SID08E_041	Stool_NW	Human	0	70.1816
PehrssonE_2016	SID040204	Stool_NW	Human	11.5	60.8601
PehrssonE_2016	SID05A_000	Stool_NW	Human	9.59836	68.4783
PehrssonE_2016	SID020302	Stool_NW	Human	29.6247	78.0106
PehrssonE_2016	SID210302	Stool_NW	Human	23.941	69.6443
PehrssonE_2016	SID100204	Stool_NW	Human	20.8339	67.0139
PehrssonE_2016	SID17F	Stool_NW	Human	75.5741	85.7529
PehrssonE_2016	SID01D_570	Stool_NW	Human	8.91263	64.4982
PehrssonE_2016	SID100201	Stool_NW	Human	19.6457	71.0161
PehrssonE_2016	SID09B_516	Stool_NW	Human	9.63268	71.9577
PehrssonE_2016	E040104	Stool_NW	Human	77.8656	87.1694
PehrssonE_2016	SID100402	Stool_NW	Human	26.8753	64.6779
PehrssonE_2016	SID190104	Stool_NW	Human	28.0939	69.2564
PehrssonE_2016	SID100304	Stool_NW	Human	18.9852	65.6925
PehrssonE_2016	E061004	Stool_NW	Human	98.7032	99.4884
PehrssonE_2016	SID08H_008	Stool_NW	Human	17.2673	46.6483
PehrssonE_2016	SID140102	Stool_NW	Human	27.681	59.5418
PehrssonE_2016	SID05C_000	Stool_NW	Human	9.53013	44.9101
PehrssonE_2016	SID010304	Stool_NW	Human	30.2277	76.793
PehrssonE_2016	SID040202	Stool_NW	Human	11.408	81.8407
PehrssonE_2016	SID0406_3a	Stool_NW	Human	94.0556	97.4296
PehrssonE_2016	SID030102	Stool_NW	Human	34.3353	63.3
PehrssonE_2016	SID010102	Stool_NW	Human	30.0116	78.1636
PehrssonE_2016	SID250101	Stool_NW	Human	61.4523	77.2938
PehrssonE_2016	SID080104	Stool_NW	Human	20.6578	64.6968
PehrssonE_2016	SID060202	Stool_NW	Human	17.4807	68.0934
PehrssonE_2016	SID03X_000	Stool_NW	Human	0	60.5678
PehrssonE_2016	SID080304	Stool_NW	Human	22.2308	65.3454
PehrssonE_2016	SID0607	Stool_NW	Human	90.4833	96.5254
PehrssonE_2016	SID030601	Stool_NW	Human	13.3098	61.469
PehrssonE_2016	SID09D_518	Stool_NW	Human	1.58784	73.9531
PehrssonE_2016	SID01D_190	Stool_NW	Human	51.4531	71.5494
PehrssonE_2016	E030304	Stool_NW	Human	99.2912	99.9195
PehrssonE_2016	SW085	Stool_NW	Human	50.2413	74.7376
PehrssonE_2016	SID08K_560	Stool_NW	Human	1.51685	71.5115
PehrssonE_2016	SID01C_566	Stool_NW	Human	12.8587	60.1314
PehrssonE_2016	SID1004_3a	Stool_NW	Human	97.4666	98.5718
PehrssonE_2016	SID03F_000	Stool_NW	Human	4.21339	58.0585
PehrssonE_2016	SID060502	Stool_NW	Human	3.95904	49.0085
PehrssonE_2016	SW189	Stool_NW	Human	64.2766	82.2429
PehrssonE_2016	SID03E_000	Stool_NW	Human	2.89187	67.72
PehrssonE_2016	SID210101	Stool_NW	Human	28.1096	65.8716
PehrssonE_2016	SID0303_3a	Stool_NW	Human	78.0152	90.6233
PehrssonE_2016	SID250501	Stool_NW	Human	33.3791	70.4584
PehrssonE_2016	SID20F	Stool_NW	Human	79.298	88.2986
PehrssonE_2016	SID010104	Stool_NW	Human	25.9031	67.3946
PehrssonE_2016	SID15F	Stool_NW	Human	84.3716	94.3781
PehrssonE_2016	SID6F	Stool_NW	Human	88.5083	93.5997
PehrssonE_2016	SID240102	Stool_NW	Human	27.8782	66.3936
PehrssonE_2016	SID250702	Stool_NW	Human	26.7084	59.9126
PehrssonE_2016	SID010101	Stool_NW	Human	29.4935	73.4291
PehrssonE_2016	SID07E_559	Stool_NW	Human	11.9627	44.335
PehrssonE_2016	SID210201	Stool_NW	Human	25.7571	58.4505
PehrssonE_2016	SID240101	Stool_NW	Human	23.9952	69.4451
PehrssonE_2016	SID030604	Stool_NW	Human	16.8779	66.2364
PehrssonE_2016	SID240402	Stool_NW	Human	64.9035	89.2783
PehrssonE_2016	SID010204	Stool_NW	Human	24.1137	68.0827
PehrssonE_2016	SID030204	Stool_NW	Human	23.8878	71.831
PehrssonE_2016	SID060302	Stool_NW	Human	17.7636	74.6259
PehrssonE_2016	SID04C_565	Stool_NW	Human	6.31845	61.6815
PehrssonE_2016	SID0602_3a	Stool_NW	Human	98.1474	99.031
PehrssonE_2016	SID020204	Stool_NW	Human	30.9506	70.9012
PehrssonE_2016	SID100302	Stool_NW	Human	10.673	64.4275
PehrssonE_2016	SW188	Stool_NW	Human	47.3312	72.7974
PehrssonE_2016	SID030602	Stool_NW	Human	24.0071	66.0052
PehrssonE_2016	SID01F_573	Stool_NW	Human	19.2802	50.7552
PehrssonE_2016	SID01I_012	Stool_NW	Human	23.3302	68.413
PehrssonE_2016	SID01E_000	Stool_NW	Human	8.50033	64.2823
PehrssonE_2016	SID04E_563	Stool_NW	Human	14.4605	67.5329
PehrssonE_2016	SID210204	Stool_NW	Human	28.3153	65.5757
PehrssonE_2016	SW178	Stool_NW	Human	50.824	75.1268
PehrssonE_2016	SID010401	Stool_NW	Human	33.4976	63.0277
PehrssonE_2016	SID030704	Stool_NW	Human	18.4798	60.3909
PehrssonE_2016	SID240401	Stool_NW	Human	86.584	95.0327
PehrssonE_2016	SID100202	Stool_NW	Human	17.1347	63.3363
PehrssonE_2016	SID210404	Stool_NW	Human	29.9721	55.0426
PehrssonE_2016	SID020304	Stool_NW	Human	31.1357	76.8587
PehrssonE_2016	SW183	Stool_NW	Human	47.5151	70.8782
PehrssonE_2016	SID01F_239	Stool_NW	Human	34.4981	57.2291
PehrssonE_2016	SID0401_3a	Stool_NW	Human	33.8008	60.1644
PehrssonE_2016	SID01A_000	Stool_NW	Human	2.78581	60.386
PehrssonE_2016	E060904	Stool_NW	Human	98.7117	99.6652
PehrssonE_2016	SW078	Stool_NW	Human	40.4342	72.9454
PehrssonE_2016	SID090102	Stool_NW	Human	16.7149	66.5975
PehrssonE_2016	SID030502	Stool_NW	Human	2.74872	64.8931
PehrssonE_2016	SID02C_553	Stool_NW	Human	20.4432	57.1137
PehrssonE_2016	SID08A_000	Stool_NW	Human	5.81655	68.2379
PehrssonE_2016	SID010301	Stool_NW	Human	32.171	77.274
PehrssonE_2016	SID01I_569	Stool_NW	Human	16.0974	71.9894
PehrssonE_2016	SID210304	Stool_NW	Human	29.1946	78.9463
PehrssonE_2016	SW081	Stool_NW	Human	40.9106	68.0868
PehrssonE_2016	SID01A_220	Stool_NW	Human	23.0526	54.1319
PehrssonE_2016	SW084	Stool_NW	Human	42.92	67.2706
PehrssonE_2016	SID030101	Stool_NW	Human	1.9867	60.9752
PehrssonE_2016	SID1003_3a	Stool_NW	Human	94.2937	98.6643
PehrssonE_2016	SID08E_160	Stool_NW	Human	37.4801	79.0107
PehrssonE_2016	SID240201	Stool_NW	Human	34.8448	75.0868
PehrssonE_2016	SID040303	Stool_NW	Human	24.5334	72.6423
PehrssonE_2016	SID08G_000	Stool_NW	Human	2.5232	70.9081
PehrssonE_2016	SID0304af	Stool_NW	Human	56.9343	86.9555
PehrssonE_2016	SID01G_234	Stool_NW	Human	32.0279	43.1448
PehrssonE_2016	SID04D_562	Stool_NW	Human	11.8419	74.0024
PehrssonE_2016	E100304	Stool_NW	Human	95.5703	99.141
PehrssonE_2016	SID01H_011	Stool_NW	Human	34.289	43.8845
PehrssonE_2016	SID01G_000	Stool_NW	Human	14.0706	35.2474
PehrssonE_2016	SID210301	Stool_NW	Human	25.7004	64.6123
PehrssonE_2016	SID030701	Stool_NW	Human	0	66.6965
PehrssonE_2016	SID030201	Stool_NW	Human	8.87853	71.8661
PehrssonE_2016	E060804	Stool_NW	Human	67.1997	86.5031
PehrssonE_2016	SID01B_007	Stool_NW	Human	0.96165	55.6227
PehrssonE_2016	SID240302	Stool_NW	Human	27.5197	65.1942
PehrssonE_2016	SID140101	Stool_NW	Human	31.2998	56.1199
PehrssonE_2016	SW087	Stool_NW	Human	43.7099	71.0459
PehrssonE_2016	E060604	Stool_NW	Human	83.7656	92.9023
PehrssonE_2016	SID07A_558	Stool_NW	Human	8.54062	64.0261
PehrssonE_2016	SID05D_000	Stool_NW	Human	50.2898	84.6821
PehrssonE_2016	SID010201	Stool_NW	Human	28.3217	71.313
PehrssonE_2016	SID12F	Stool_NW	Human	40.2387	78.3076
PehrssonE_2016	SID060601	Stool_NW	Human	19.6043	67.5349
PehrssonE_2016	SID14F	Stool_NW	Human	68.8119	83.0512
PehrssonE_2016	SID01E_191	Stool_NW	Human	39.3792	70.9212
PehrssonE_2016	SID9F	Stool_NW	Human	97.8266	98.5841
PehrssonE_2016	SW181	Stool_NW	Human	98.9237	99.7235
PehrssonE_2016	SID08G_023	Stool_NW	Human	0	62.5012
PehrssonE_2016	SID08I_545	Stool_NW	Human	4.91914	57.6873
PehrssonE_2016	SID250301	Stool_NW	Human	28.3869	65.4356
PehrssonE_2016	SW187	Stool_NW	Human	46.7521	73.0764
PehrssonE_2016	SW184	Stool_NW	Human	57.1116	82.7399
PehrssonE_2016	E100704	Stool_NW	Human	95.4855	99.4754
PehrssonE_2016	SID010404	Stool_NW	Human	29.5443	67.1611
PehrssonE_2016	E040204	Stool_NW	Human	97.3076	99.0701
PehrssonE_2016	SID07D_542	Stool_NW	Human	13.4114	54.0607
PehrssonE_2016	SID250704	Stool_NW	Human	30.6983	66.2596
PehrssonE_2016	SW091	Stool_NW	Human	45.2144	72.578
PehrssonE_2016	SID060602	Stool_NW	Human	4.09709	64.7376
PehrssonE_2016	SID08F_000	Stool_NW	Human	5.2696	66.2036
PehrssonE_2016	E030104	Stool_NW	Human	15.6549	77.4455
PehrssonE_2016	SID08H_000	Stool_NW	Human	0	53.0734
PehrssonE_2016	SID040101	Stool_NW	Human	2.10431	64.0717
PehrssonE_2016	SID060101	Stool_NW	Human	5.47112	70.8565
PehrssonE_2016	SID0402_3a	Stool_NW	Human	96.2421	99.136
PehrssonE_2016	SID0603_3a	Stool_NW	Human	98.4139	99.8914
PehrssonE_2016	SID03D_000	Stool_NW	Human	8.3671	64.8656
PehrssonE_2016	SID08F_040	Stool_NW	Human	0	60.0902
PehrssonE_2016	SW180	Stool_NW	Human	54.4361	77.1069
PehrssonE_2016	E030504	Stool_NW	Human	88.3077	95.7965
PehrssonE_2016	E100404	Stool_NW	Human	95.5836	96.1669
PehrssonE_2016	SID03G_000	Stool_NW	Human	25.6233	51.8254
PehrssonE_2016	SID080302	Stool_NW	Human	23.2988	64.7126
PehrssonE_2016	SID040203	Stool_NW	Human	7.89315	75.2967
PehrssonE_2016	E040504	Stool_NW	Human	60.0194	77.1453
PehrssonE_2016	SW168	Stool_NW	Human	47.9819	74.5271
PehrssonE_2016	SID010202	Stool_NW	Human	30.0196	71.8383
PehrssonE_2016	SID01D_013	Stool_NW	Human	25.8807	47.8299
PehrssonE_2016	SID09E_519	Stool_NW	Human	10.1726	66.1329
PehrssonE_2016	SID1007a	Stool_NW	Human	96.6847	98.7656
PehrssonE_2016	SID040304	Stool_NW	Human	1.34108	79.1928
PehrssonE_2016	SID100301	Stool_NW	Human	24.3306	71.4801
PehrssonE_2016	SID020104	Stool_NW	Human	24.6218	67.701
PehrssonE_2016	SID040201	Stool_NW	Human	13.4435	60.1939
PehrssonE_2016	SID250701	Stool_NW	Human	28.5373	52.8655
PehrssonE_2016	E190404	Stool_NW	Human	97.5779	99.3354
PehrssonE_2016	SID060201	Stool_NW	Human	20.6281	70.7262
PehrssonE_2016	SID03A_000	Stool_NW	Human	13.683	62.3296
PehrssonE_2016	E061104	Stool_NW	Human	59.3666	84.4396
PehrssonE_2016	SID01J_173	Stool_NW	Human	31.4699	41.7357
PehrssonE_2016	SID07C_541	Stool_NW	Human	7.38349	59.7181
PehrssonE_2016	SW191	Stool_NW	Human	51.1069	73.6761
PehrssonE_2016	SID08A_022	Stool_NW	Human	8.39909	55.3981
PehrssonE_2016	SID08I_170	Stool_NW	Human	34.3382	73.6184
PehrssonE_2016	SID250104	Stool_NW	Human	55.9367	83.1941
PehrssonE_2016	E100604	Stool_NW	Human	87.3681	93.6386
PehrssonE_2016	SID020201	Stool_NW	Human	28.4811	72.2353
PehrssonE_2016	SID140202	Stool_NW	Human	28.4216	80.4018
PehrssonE_2016	SID08A_236	Stool_NW	Human	36.4191	70.7251
PehrssonE_2016	SID030202	Stool_NW	Human	28.9274	65.5826
PehrssonE_2016	SID080102	Stool_NW	Human	12.5145	62.9815
PehrssonE_2016	SID210104	Stool_NW	Human	30.3834	62.822
PehrssonE_2016	SID10F	Stool_NW	Human	89.2502	91.8478
PehrssonE_2016	SID08Y_000	Stool_NW	Human	26.4183	51.6738
PehrssonE_2016	SID08I_009	Stool_NW	Human	0	66.2035
PehrssonE_2016	SID05X_000	Stool_NW	Human	13.467	50.1056
PehrssonE_2016	SID01X_000	Stool_NW	Human	72.8078	93.3112
PehrssonE_2016	SID090201	Stool_NW	Human	19.3495	60.9989
PehrssonE_2016	SID08C_021	Stool_NW	Human	0	58.3943
PehrssonE_2016	SID08X_000	Stool_NW	Human	94.0514	95.6887
PehrssonE_2016	SID010402	Stool_NW	Human	27.0604	66.0129
PehrssonE_2016	E250104	Stool_NW	Human	16.4302	71.1927
PehrssonE_2016	E190104	Stool_NW	Human	46.2087	86.7923
PehrssonE_2016	E040304	Stool_NW	Human	99.5234	99.6324
PehrssonE_2016	SW088	Stool_NW	Human	61.4965	80.8872
PehrssonE_2016	SW190	Stool_NW	Human	51.7306	77.7087
PehrssonE_2016	SID190101	Stool_NW	Human	24.2919	69.8911
PehrssonE_2016	SID02A_561	Stool_NW	Human	3.53508	55.8468
PehrssonE_2016	SID140301	Stool_NW	Human	29.4065	59.9139
PehrssonE_2016	SID01H_568	Stool_NW	Human	14.7574	46.1229
PehrssonE_2016	SW194	Stool_NW	Human	98.5823	99.6709
PehrssonE_2016	SID0606_3a	Stool_NW	Human	91.5605	96.7541
PehrssonE_2016	SID030504	Stool_NW	Human	23.5982	65.629
PehrssonE_2016	SID11F	Stool_NW	Human	73.9885	88.4031
PehrssonE_2016	SID3F	Stool_NW	Human	87.89	95.8063
PehrssonE_2016	SID240104	Stool_NW	Human	34.7996	70.4164
PehrssonE_2016	SID01J_010	Stool_NW	Human	22.4718	34.3436
PehrssonE_2016	SID020101	Stool_NW	Human	28.6007	74.7839
PehrssonE_2016	SID01B_000	Stool_NW	Human	14.9794	66.9281
PehrssonE_2016	SID100401	Stool_NW	Human	29.4018	66.1632
PehrssonE_2016	SID030104	Stool_NW	Human	26.8218	64.6728
PehrssonE_2016	SID05B_000	Stool_NW	Human	3.07882	62.6294
PehrssonE_2016	SID08D_572	Stool_NW	Human	7.53847	69.172
RampelliS_2015	H23	Stool_NW	Human	29.8105	73.9745
RampelliS_2015	H4	Stool_NW	Human	23.7163	88.1721
RampelliS_2015	H6	Stool_NW	Human	26.7055	68.7422
RampelliS_2015	H25	Stool_NW	Human	22.4075	85.1473
RampelliS_2015	H7	Stool_NW	Human	26.5548	71.2682
RampelliS_2015	H14	Stool_NW	Human	32.1557	84.12
RampelliS_2015	H5	Stool_NW	Human	23.8834	83.3184
RampelliS_2015	H17	Stool_NW	Human	31.6247	83.4452
RampelliS_2015	H11	Stool_NW	Human	29.3833	76.9768
RampelliS_2015	H20	Stool_NW	Human	30.9688	90.7536
RampelliS_2015	H9	Stool_NW	Human	27.4617	82.2728
RampelliS_2015	H8	Stool_NW	Human	29.0391	80.3214
RampelliS_2015	H15	Stool_NW	Human	29.3319	86.8296
RampelliS_2015	H19	Stool_NW	Human	28.2031	64.5802
RampelliS_2015	H1	Stool_NW	Human	24.3374	87.2214
RampelliS_2015	H27	Stool_NW	Human	20.6786	92.1902
RampelliS_2015	H10	Stool_NW	Human	33.3753	77.2593
RampelliS_2015	H18	Stool_NW	Human	43.1105	74.1663
RampelliS_2015	H26	Stool_NW	Human	31.9553	85.8131
RampelliS_2015	H2	Stool_NW	Human	14.8245	77.5778
RampelliS_2015	H24	Stool_NW	Human	30.4265	82.1731
RampelliS_2015	H12	Stool_NW	Human	28.733	74.9163
RampelliS_2015	H3	Stool_NW	Human	31.3552	80.068
RampelliS_2015	H13	Stool_NW	Human	34.8274	82.7211
RampelliS_2015	H21	Stool_NW	Human	26.4878	85.0434
RampelliS_2015	H22	Stool_NW	Human	27.4618	86.0682
RampelliS_2015	H16	Stool_NW	Human	37.0865	71.7443
RosaBA_2018	U_VS-3145-837	Stool_NW	Human	77.0685	69.0131
RosaBA_2018	U_VS-P610119-1	Stool_NW	Human	77.0798	73.7653
RosaBA_2018	U_VS-P610052-1	Stool_NW	Human	77.7568	85.2729
RosaBA_2018	U_VS-P610096-1	Stool_NW	Human	75.1173	73.4361
RosaBA_2018	U_VS-1590-365	Stool_NW	Human	76.2567	84.7044
RosaBA_2018	U_VS-4218-901	Stool_NW	Human	74.3829	73.5172
RosaBA_2018	U_VS-1686-403	Stool_NW	Human	73.4434	77.0145
RosaBA_2018	U_VS-P610129-1	Stool_NW	Human	78.7716	80.9904
RosaBA_2018	U_VS-3145-692	Stool_NW	Human	74.0854	70.4628
RosaBA_2018	U_VS-1540-350	Stool_NW	Human	74.6509	79.0508
RosaBA_2018	U_VS-1226-261	Stool_NW	Human	74.3831	82.4133
RosaBA_2018	U_VS-1590-529	Stool_NW	Human	76.5937	80.5278
RosaBA_2018	U_VS-3059-508	Stool_NW	Human	77.9629	70.5906
RosaBA_2018	U_VS-4218-876	Stool_NW	Human	81.3496	84.4085
RosaBA_2018	U_VS-1506-127	Stool_NW	Human	78.5948	76.3646
RosaBA_2018	U_VS-3059-665	Stool_NW	Human	75.8536	62.605
RosaBA_2018	U_VS-1686-548	Stool_NW	Human	76.4048	72.1732
RosaBA_2018	U_VS-1592-169	Stool_NW	Human	72.9901	72.7042
RosaBA_2018	U_VS-1506-333	Stool_NW	Human	78.0321	78.1999
RosaBA_2018	U_VS-1651-391	Stool_NW	Human	73.4775	76.1335
RosaBA_2018	U_VS-1226-705	Stool_NW	Human	78.3859	72.0201
RosaBA_2018	U_VS-1540-523	Stool_NW	Human	76.5007	79.4775
RosaBA_2018	U_VS-1651-541	Stool_NW	Human	75.3196	79.2777
RosaBA_2018	U_VS-1592-367	Stool_NW	Human	75.9646	75.9905
RubelMA_2020	CM,432_WGS	Stool_NW	Human	44.3249	81.1693
RubelMA_2020	CM,364_WGS	Stool_NW	Human	46.9061	74.324
RubelMA_2020	CM,528_WGS	Stool_NW	Human	34.0808	59.5684
RubelMA_2020	CM,235_WGS	Stool_NW	Human	46.0092	77.9668
RubelMA_2020	CM,255_WGS	Stool_NW	Human	46.447	90.4831
RubelMA_2020	CM,530_WGS	Stool_NW	Human	37.0943	80.6873
RubelMA_2020	CM,16_WGS	Stool_NW	Human	42.9392	89.4994
RubelMA_2020	CM,490_WGS	Stool_NW	Human	41.6791	81.1034
RubelMA_2020	CM,70_WGS	Stool_NW	Human	46.0355	84.6175
RubelMA_2020	CM,553_WGS	Stool_NW	Human	42.2745	81.1559
RubelMA_2020	CM,574_WGS	Stool_NW	Human	43.5134	69.3746
RubelMA_2020	CM,536_WGS	Stool_NW	Human	45.1528	53.2205
RubelMA_2020	CM,215_WGS	Stool_NW	Human	43.6281	79.946
RubelMA_2020	CM,268_WGS	Stool_NW	Human	43.1669	91.8566
RubelMA_2020	CM,275_WGS	Stool_NW	Human	45.1736	83.6567
RubelMA_2020	CM,347_WGS	Stool_NW	Human	44.298	79.8998
RubelMA_2020	CM,410_WGS	Stool_NW	Human	44.0241	85.7299
RubelMA_2020	CM,31_WGS	Stool_NW	Human	46.4813	91.0666
RubelMA_2020	CM,340_WGS	Stool_NW	Human	50.1651	78.1059
RubelMA_2020	CM,443_WGS	Stool_NW	Human	49.8889	76.1853
RubelMA_2020	CM,278_WGS	Stool_NW	Human	45.2615	87.8209
RubelMA_2020	CM,131_WGS	Stool_NW	Human	40.381	76.9807
RubelMA_2020	CM,227_WGS	Stool_NW	Human	38.914	86.4039
RubelMA_2020	CM,55_WGS	Stool_NW	Human	49.4524	90.6462
RubelMA_2020	CM,232_WGS	Stool_NW	Human	44.9427	88.315
RubelMA_2020	CM,273_WGS	Stool_NW	Human	51.4661	88.9985
RubelMA_2020	CM,310_WGS	Stool_NW	Human	41.1944	69.5074
RubelMA_2020	CM,13_WGS	Stool_NW	Human	42.84	91.3619
RubelMA_2020	CM,373_WGS	Stool_NW	Human	44.7237	80.0036
RubelMA_2020	CM,179_WGS	Stool_NW	Human	41.7088	79.8339
RubelMA_2020	CM,237_WGS	Stool_NW	Human	44.2779	77.3572
RubelMA_2020	CM,257_WGS	Stool_NW	Human	43.5638	88.523
RubelMA_2020	CM,199_WGS	Stool_NW	Human	37.1292	81.1949
RubelMA_2020	CM,345_WGS	Stool_NW	Human	44.371	75.7217
RubelMA_2020	CM,109_WGS	Stool_NW	Human	44.3599	90.937
RubelMA_2020	CM,283_WGS	Stool_NW	Human	43.8938	83.0847
RubelMA_2020	CM,412_WGS	Stool_NW	Human	40.955	72.8158
RubelMA_2020	CM,94_WGS	Stool_NW	Human	42.7413	90.7022
RubelMA_2020	CM,222_WGS	Stool_NW	Human	42.5376	81.323
RubelMA_2020	CM,25_WGS	Stool_NW	Human	41.6946	84.1816
RubelMA_2020	CM,138_WGS	Stool_NW	Human	38.5089	74.6935
RubelMA_2020	CM,178_WGS	Stool_NW	Human	41.4512	82.309
RubelMA_2020	CM,176_WGS	Stool_NW	Human	37.6043	72.3747
RubelMA_2020	CM,339_WGS	Stool_NW	Human	41.5766	72.0242
RubelMA_2020	CM,520_WGS	Stool_NW	Human	37.1217	66.2695
RubelMA_2020	CM,203_WGS	Stool_NW	Human	43.4713	81.103
RubelMA_2020	CM,67_WGS	Stool_NW	Human	38.0138	78.991
RubelMA_2020	CM,247_WGS	Stool_NW	Human	49.3935	78.9727
RubelMA_2020	CM,413_WGS	Stool_NW	Human	41.9066	58.2405
RubelMA_2020	CM,20_WGS	Stool_NW	Human	38.3963	70.1732
RubelMA_2020	CM,228_WGS	Stool_NW	Human	39.6608	74.6226
RubelMA_2020	CM,168_WGS	Stool_NW	Human	46.9744	74.6938
RubelMA_2020	CM,126_WGS	Stool_NW	Human	43.0184	69.1792
RubelMA_2020	CM,409_WGS	Stool_NW	Human	45.0189	71.8101
RubelMA_2020	CM,186_WGS	Stool_NW	Human	42.0572	83.9492
RubelMA_2020	CM,86_WGS	Stool_NW	Human	40.6871	85.0567
RubelMA_2020	CM,212_WGS	Stool_NW	Human	40.2673	75.1791
RubelMA_2020	CM,514_WGS	Stool_NW	Human	34.5806	81.0331
RubelMA_2020	EB119_WGS	Stool_NW	Human	53.7876	63.4631
RubelMA_2020	CM,343_WGS	Stool_NW	Human	37.298	92.7045
RubelMA_2020	CM,361_WGS	Stool_NW	Human	42.8218	83.9933
RubelMA_2020	CM,32_WGS	Stool_NW	Human	42.6792	83.7377
RubelMA_2020	CM,57_WGS	Stool_NW	Human	42.4669	78.2729
RubelMA_2020	CM,401_WGS	Stool_NW	Human	36.9625	68.6775
RubelMA_2020	CM,418_WGS	Stool_NW	Human	46.1169	71.8555
RubelMA_2020	CM,29_WGS	Stool_NW	Human	41.5244	84.8556
RubelMA_2020	CM,316_WGS	Stool_NW	Human	30.8876	46.9752
RubelMA_2020	CM,289_WGS	Stool_NW	Human	36.9083	66.6061
RubelMA_2020	CM,342_WGS	Stool_NW	Human	28.6248	58.2793
RubelMA_2020	CM,30_WGS	Stool_NW	Human	41.4423	88.1106
RubelMA_2020	CM,164_WGS	Stool_NW	Human	38.4906	80.9968
RubelMA_2020	CM,378_WGS	Stool_NW	Human	44.0691	87.9741
RubelMA_2020	CM,194_WGS	Stool_NW	Human	35.927	75.3637
RubelMA_2020	CM,271_WGS	Stool_NW	Human	43.5524	86.5372
RubelMA_2020	CM,19_WGS	Stool_NW	Human	42.6715	89.6652
RubelMA_2020	CM,160_WGS	Stool_NW	Human	45.1062	74.9779
RubelMA_2020	CM,291_WGS	Stool_NW	Human	43.7908	85.6275
RubelMA_2020	CM,317_WGS	Stool_NW	Human	44.6005	73.6168
RubelMA_2020	CM,358_WGS	Stool_NW	Human	37.1392	81.4016
RubelMA_2020	CM,90_WGS	Stool_NW	Human	42.4069	87.7541
RubelMA_2020	CM,24_WGS	Stool_NW	Human	44.7228	79.1396
RubelMA_2020	CM,512_WGS	Stool_NW	Human	39.2637	82.6564
RubelMA_2020	CM,454_WGS	Stool_NW	Human	42.7073	84.691
RubelMA_2020	CM,408_WGS	Stool_NW	Human	46.9175	74.7365
RubelMA_2020	CM,521_WGS	Stool_NW	Human	40.7696	73.8512
RubelMA_2020	CM,437_WGS	Stool_NW	Human	40.9436	61.9825
RubelMA_2020	CM,328_WGS	Stool_NW	Human	49.1004	61.4391
RubelMA_2020	CM,211_WGS	Stool_NW	Human	42.9708	89.519
RubelMA_2020	CM,231_WGS	Stool_NW	Human	39.0346	85.6276
RubelMA_2020	CM,395_WGS	Stool_NW	Human	45.265	86.4763
RubelMA_2020	CM,315_WGS	Stool_NW	Human	46.3557	84.7727
RubelMA_2020	CM,375_WGS	Stool_NW	Human	37.4609	62.1224
RubelMA_2020	CM,285_WGS	Stool_NW	Human	44.9287	70.0784
RubelMA_2020	CM,532_WGS	Stool_NW	Human	44.8329	84.3846
RubelMA_2020	CM,308_WGS	Stool_NW	Human	40.504	75.0644
RubelMA_2020	CM,555_WGS	Stool_NW	Human	43.9141	65.7357
RubelMA_2020	CM,376_WGS	Stool_NW	Human	37.644	74.6826
RubelMA_2020	CM,369_WGS	Stool_NW	Human	42.5005	81.0526
RubelMA_2020	CM,259_WGS	Stool_NW	Human	44.2102	80.7737
RubelMA_2020	CM,389_WGS	Stool_NW	Human	45.2259	69.7871
RubelMA_2020	CM,506_WGS	Stool_NW	Human	44.9676	85.1871
RubelMA_2020	CM,580_WGS	Stool_NW	Human	38.87	79.6628
RubelMA_2020	CM,46_WGS	Stool_NW	Human	46.1465	81.3106
RubelMA_2020	CM,224_WGS	Stool_NW	Human	42.7146	83.5343
RubelMA_2020	CM,367_WGS	Stool_NW	Human	43.7259	70.7224
RubelMA_2020	CM,397_WGS	Stool_NW	Human	45.6727	85.8421
RubelMA_2020	CM,234_WGS	Stool_NW	Human	42.2908	88.2161
RubelMA_2020	CM,438_WGS	Stool_NW	Human	38.4709	64.4927
RubelMA_2020	CM,107_WGS	Stool_NW	Human	46.5331	88.9122
RubelMA_2020	CM,525_WGS	Stool_NW	Human	41.4409	69.6265
RubelMA_2020	CM,187_WGS	Stool_NW	Human	37.4487	69.6415
RubelMA_2020	CM,390_WGS	Stool_NW	Human	43.8565	78.7339
RubelMA_2020	CM,177_WGS	Stool_NW	Human	43.1235	74.4502
RubelMA_2020	CM,370_WGS	Stool_NW	Human	44.9768	78.2558
RubelMA_2020	CM,511_WGS	Stool_NW	Human	33.3939	58.3128
RubelMA_2020	CM,102_WGS	Stool_NW	Human	40.9646	91.278
RubelMA_2020	CM,80_WGS	Stool_NW	Human	39.5961	87.4034
RubelMA_2020	CM,157_WGS	Stool_NW	Human	43.2501	81.3381
RubelMA_2020	CM,147_WGS	Stool_NW	Human	37.8834	75.8582
RubelMA_2020	CM,233_WGS	Stool_NW	Human	44.9008	94.0211
RubelMA_2020	CM,162_WGS	Stool_NW	Human	43.5526	81.8572
RubelMA_2020	CM,223_WGS	Stool_NW	Human	35.864	81.3018
RubelMA_2020	CM,253_WGS	Stool_NW	Human	43.1153	88.6282
RubelMA_2020	CM,18_WGS	Stool_NW	Human	39.5937	85.8018
RubelMA_2020	CM,65_WGS	Stool_NW	Human	47.6838	92.2313
RubelMA_2020	CM,403_WGS	Stool_NW	Human	47.7164	69.4288
RubelMA_2020	CM,103_WGS	Stool_NW	Human	49.6434	77.2589
RubelMA_2020	CM,270_WGS	Stool_NW	Human	42.7974	82.4942
RubelMA_2020	CM,486_WGS	Stool_NW	Human	43.5245	80.68
RubelMA_2020	CM,466_WGS	Stool_NW	Human	38.4543	58.8269
RubelMA_2020	CM,195_WGS	Stool_NW	Human	48.384	83.0114
RubelMA_2020	EB3_WGS	Stool_NW	Human	33.7109	60.3449
RubelMA_2020	CM,175_WGS	Stool_NW	Human	42.5146	81.8287
RubelMA_2020	CM,79_WGS	Stool_NW	Human	47.8434	91.028
RubelMA_2020	CM,439_WGS	Stool_NW	Human	48.7451	85.4103
RubelMA_2020	CM,146_WGS	Stool_NW	Human	40.9679	75.6987
RubelMA_2020	CM,118_WGS	Stool_NW	Human	44.9855	88.9752
RubelMA_2020	CM,220_WGS	Stool_NW	Human	44.029	81.88
RubelMA_2020	CM,41_WGS	Stool_NW	Human	42.635	75.0177
RubelMA_2020	CM,226_WGS	Stool_NW	Human	43.077	80.9149
RubelMA_2020	CM,210_WGS	Stool_NW	Human	34.2707	80.5567
RubelMA_2020	CM,97_WGS	Stool_NW	Human	44.8923	87.315
RubelMA_2020	CM,7_WGS	Stool_NW	Human	41.5387	89.3604
RubelMA_2020	CM,260_WGS	Stool_NW	Human	43.7898	83.9481
RubelMA_2020	CM,165_WGS	Stool_NW	Human	39.8363	77.4723
RubelMA_2020	CM,105_WGS	Stool_NW	Human	43.3047	88.3074
RubelMA_2020	CM,392_WGS	Stool_NW	Human	30.2471	49.6691
RubelMA_2020	CM,239_WGS	Stool_NW	Human	43.2771	79.9984
RubelMA_2020	CM,507_WGS	Stool_NW	Human	45.4175	76.3323
RubelMA_2020	CM,64_WGS	Stool_NW	Human	45.2209	86.1646
RubelMA_2020	CM,221_WGS	Stool_NW	Human	40.7118	84.9517
RubelMA_2020	CM,208_WGS	Stool_NW	Human	40.3387	76.4144
RubelMA_2020	CM,172_WGS	Stool_NW	Human	37.6172	79.1669
RubelMA_2020	CM,132_WGS	Stool_NW	Human	42.2148	87.2461
RubelMA_2020	CM,254_WGS	Stool_NW	Human	46.7419	83.928
RubelMA_2020	CM,17_WGS	Stool_NW	Human	40.8094	83.2924
RubelMA_2020	CM,284_WGS	Stool_NW	Human	42.6146	79.8569
RubelMA_2020	CM,206_WGS	Stool_NW	Human	40.5814	89.7045
RubelMA_2020	CM,382_WGS	Stool_NW	Human	44.7899	81.1172
RubelMA_2020	CM,294_WGS	Stool_NW	Human	44.4765	83.8912
RubelMA_2020	CM,152_WGS	Stool_NW	Human	36.6423	78.2474
RubelMA_2020	CM,249_WGS	Stool_NW	Human	38.6124	83.7709
RubelMA_2020	CM,111_WGS	Stool_NW	Human	46.0712	91.4988
RubelMA_2020	CM,261_WGS	Stool_NW	Human	43.7875	88.8971
RubelMA_2020	CM,75_WGS	Stool_NW	Human	44.5153	93.9057
RubelMA_2020	CM,139_WGS	Stool_NW	Human	41.6008	84.6752
RubelMA_2020	CM,219_WGS	Stool_NW	Human	41.3801	79.1137
RubelMA_2020	CM,251_WGS	Stool_NW	Human	44.8014	84.2442
RubelMA_2020	CM,47_WGS	Stool_NW	Human	43.177	79.9302
RubelMA_2020	CM,366_WGS	Stool_NW	Human	43.2571	83.3743
RubelMA_2020	CM,44_WGS	Stool_NW	Human	43.0544	91.3643
RubelMA_2020	CM,335_WGS	Stool_NW	Human	38.5209	74.3063
RubelMA_2020	CM,402_WGS	Stool_NW	Human	44.6909	80.1492
RubelMA_2020	CM,445_WGS	Stool_NW	Human	40.2302	69.5687
RubelMA_2020	CM,425_WGS	Stool_NW	Human	43.1519	87.0539
RubelMA_2020	CM,82_WGS	Stool_NW	Human	42.6999	89.3408
RubelMA_2020	CM,129_WGS	Stool_NW	Human	50.0941	88.8046
SmitsSA_2017	TZ_41014	Stool_NW	Human	36.2989	78.9353
SmitsSA_2017	TZ_90808	Stool_NW	Human	21.7533	79.8158
SmitsSA_2017	TZ_14139	Stool_NW	Human	31.2956	75.3018
SmitsSA_2017	TZ_39227	Stool_NW	Human	18.7803	87.4228
SmitsSA_2017	TZ_99300	Stool_NW	Human	16.4274	76.7153
SmitsSA_2017	TZ_27689	Stool_NW	Human	17.7036	79.1146
SmitsSA_2017	TZ_16581	Stool_NW	Human	13.6441	76.9362
SmitsSA_2017	TZ_25806	Stool_NW	Human	7.0541	83.9159
SmitsSA_2017	TZ_61717	Stool_NW	Human	18.1705	86.3033
SmitsSA_2017	TZ_83893	Stool_NW	Human	23.2259	79.6032
SmitsSA_2017	TZ_24827	Stool_NW	Human	20.7878	74.7527
SmitsSA_2017	TZ_21618	Stool_NW	Human	20.4367	77.2177
SmitsSA_2017	TZ_65642	Stool_NW	Human	27.6476	77.0385
SmitsSA_2017	TZ_83627	Stool_NW	Human	17.7276	83.7018
SmitsSA_2017	TZ_21460	Stool_NW	Human	18.4838	73.0067
SmitsSA_2017	TZ_83788	Stool_NW	Human	18.9865	78.7644
SmitsSA_2017	TZ_29321	Stool_NW	Human	4.03941	80.521
SmitsSA_2017	TZ_43638	Stool_NW	Human	7.25424	78.9424
SmitsSA_2017	TZ_86768	Stool_NW	Human	19.3657	70.3052
SmitsSA_2017	TZ_83985	Stool_NW	Human	14.8702	74.8471
SmitsSA_2017	TZ_73414	Stool_NW	Human	30.3081	76.2403
SmitsSA_2017	TZ_65172	Stool_NW	Human	27.9335	82.4802
SmitsSA_2017	TZ_67706	Stool_NW	Human	28.4791	78.8663
SmitsSA_2017	TZ_86771	Stool_NW	Human	28.9909	74.5716
SmitsSA_2017	TZ_38244	Stool_NW	Human	11.5749	83.6746
SmitsSA_2017	TZ_10742	Stool_NW	Human	25.9931	86.3412
SmitsSA_2017	TZ_81781	Stool_NW	Human	16.1281	69.4914
SmitsSA_2017	TZ_39371	Stool_NW	Human	19.1152	83.942
SmitsSA_2017	TZ_60579	Stool_NW	Human	17.7851	84.8553
SmitsSA_2017	TZ_91827	Stool_NW	Human	14.9019	75.3848
SmitsSA_2017	TZ_42041	Stool_NW	Human	20.607	81.7562
SmitsSA_2017	TZ_37609	Stool_NW	Human	15.2019	78.9507
SmitsSA_2017	TZ_12739	Stool_NW	Human	16.1484	72.9532
SmitsSA_2017	TZ_70090	Stool_NW	Human	14.6005	75.2997
SmitsSA_2017	TZ_47979	Stool_NW	Human	22.3712	81.447
SmitsSA_2017	TZ_93321	Stool_NW	Human	29.4325	76.9953
SmitsSA_2017	TZ_42864	Stool_NW	Human	10.8106	79.1172
SmitsSA_2017	TZ_87532	Stool_NW	Human	26.6326	69.0269
SmitsSA_2017	TZ_76219	Stool_NW	Human	13.9504	82.9141
SmitsSA_2017	TZ_40311	Stool_NW	Human	27.5406	77.4864
VallesColomerM_2022_a	ARG_B4	Stool_NW	Human	9.07791	25.6235
VallesColomerM_2022_a	ARG_M2	Stool_NW	Human	4.30218	52.6671
VallesColomerM_2022_a	ARG_B13	Stool_NW	Human	25.6825	45.5176
VallesColomerM_2022_a	ARG_B1	Stool_NW	Human	6.27855	27.1055
VallesColomerM_2022_a	ARG_M14	Stool_NW	Human	5.33757	57.4374
VallesColomerM_2022_a	ARG_M12	Stool_NW	Human	14.1205	76.3692
VallesColomerM_2022_a	ARG_M9	Stool_NW	Human	13.5233	80.5354
VallesColomerM_2022_a	ARG_M15	Stool_NW	Human	20.2249	77.8886
VallesColomerM_2022_a	ARG_B8	Stool_NW	Human	2.15167	28.5247
VallesColomerM_2022_a	ARG_M3	Stool_NW	Human	8.4735	68.2275
VallesColomerM_2022_a	ARG_B11	Stool_NW	Human	29.5679	52.2843
VallesColomerM_2022_a	ARG_B10	Stool_NW	Human	5.43323	32.2113
VallesColomerM_2022_a	ARG_B16	Stool_NW	Human	9.9023	0
VallesColomerM_2022_a	ARG_M1	Stool_NW	Human	7.72679	76.674
VallesColomerM_2022_a	ARG_M4	Stool_NW	Human	11.608	41.4023
VallesColomerM_2022_a	ARG_M10	Stool_NW	Human	5.35407	70.3964
VallesColomerM_2022_a	ARG_M11	Stool_NW	Human	12.6153	40.5649
VallesColomerM_2022_a	ARG_L10	Stool_NW	Human	76.6652	90.9836
VallesColomerM_2022_a	ARG_B6	Stool_NW	Human	5.78819	17.6966
VallesColomerM_2022_a	ARG_L6	Stool_NW	Human	43.9563	55.4554
VallesColomerM_2022_a	ARG_B9	Stool_NW	Human	21.5932	38.9402
VallesColomerM_2022_a	ARG_M6	Stool_NW	Human	11.9375	82.5493
VallesColomerM_2022_a	ARG_B5	Stool_NW	Human	14.8601	34.3231
VallesColomerM_2022_a	ARG_B15	Stool_NW	Human	13.8843	32.8357
VallesColomerM_2022_a	ARG_M13	Stool_NW	Human	10.0548	53.3927
VallesColomerM_2022_a	ARG_B3	Stool_NW	Human	26.2445	43.2807
VallesColomerM_2022_a	ARG_M8	Stool_NW	Human	22.7867	75.07
VallesColomerM_2022_a	ARG_B12	Stool_NW	Human	0	22.2351
VallesColomerM_2022_a	ARG_B14	Stool_NW	Human	10.5236	40.4489
VallesColomerM_2022_a	ARG_B2	Stool_NW	Human	9.91402	30.553
VallesColomerM_2022_a	ARG_L4	Stool_NW	Human	51.6176	61.9347
VallesColomerM_2022_a	ARG_M5	Stool_NW	Human	4.03674	41.4948
VallesColomerM_2022_b	CHN_3E2	Stool_NW	Human	9.62173	43.6344
VallesColomerM_2022_b	CHN_26G3	Stool_NW	Human	20.7823	40.3963
VallesColomerM_2022_b	CHN_4E2	Stool_NW	Human	14.9453	40.3767
VallesColomerM_2022_b	CHN_18D2	Stool_NW	Human	19.5542	35.5951
VallesColomerM_2022_b	CHN_11E2	Stool_NW	Human	20.7574	54.1956
VallesColomerM_2022_b	CHN_2D3	Stool_NW	Human	95.1569	36.8955
VallesColomerM_2022_b	CHN_21D2	Stool_NW	Human	1.80784	45.0358
VallesColomerM_2022_b	CHN_24G2	Stool_NW	Human	7.27695	62.1382
VallesColomerM_2022_b	CHN_26G2	Stool_NW	Human	9.10596	61.4319
VallesColomerM_2022_b	CHN_12D2	Stool_NW	Human	16.7393	43.8936
VallesColomerM_2022_b	CHN_5D2	Stool_NW	Human	9.74893	40.4355
VallesColomerM_2022_b	CHN_1G2	Stool_NW	Human	6.9538	34.6964
VallesColomerM_2022_b	CHN_4E3	Stool_NW	Human	22.7632	33.0316
VallesColomerM_2022_b	CHN_7F2	Stool_NW	Human	13.9555	52.1718
VallesColomerM_2022_b	CHN_6E2	Stool_NW	Human	11.4692	35.1952
VallesColomerM_2022_b	CHN_8E2	Stool_NW	Human	15.3853	30.8495
VallesColomerM_2022_b	CHN_18E2	Stool_NW	Human	6.11503	51.559
VallesColomerM_2022_b	CHN_11E3	Stool_NW	Human	17.4046	36.9646
VallesColomerM_2022_b	CHN_2D2	Stool_NW	Human	49.2891	63.8838
VallesColomerM_2022_b	CHN_19G2	Stool_NW	Human	11.3584	60.6294
VallesColomerM_2022_b	CHN_17D2	Stool_NW	Human	7.38227	54.1886
VallesColomerM_2022_b	CHN_21D3	Stool_NW	Human	9.3151	30.544
VallesColomerM_2022_b	CHN_1E2	Stool_NW	Human	8.02247	54.9701
VallesColomerM_2022_b	CHN_1G3	Stool_NW	Human	34.9485	0
VallesColomerM_2022_b	CHN_7E3	Stool_NW	Human	0	0
VallesColomerM_2022_b	CHN_8E3	Stool_NW	Human	47.8176	20.331
VallesColomerM_2022_b	CHN_12D3	Stool_NW	Human	15.0304	1.89124
VallesColomerM_2022_b	CHN_7E2	Stool_NW	Human	22.1866	36.2653
VallesColomerM_2022_c	COL_6MH	Stool_NW	Human	14.4305	28.2199
VallesColomerM_2022_c	COL_15BH	Stool_NW	Human	21.8073	0
VallesColomerM_2022_c	COL_5BH	Stool_NW	Human	16.2006	36.1363
VallesColomerM_2022_c	COL_13BH	Stool_NW	Human	0	14.0805
VallesColomerM_2022_c	COL_11BH	Stool_NW	Human	16.2355	41.6058
VallesColomerM_2022_c	COL_5MH	Stool_NW	Human	5.27944	67.0793
VallesColomerM_2022_c	COL_17MH	Stool_NW	Human	14.2787	48.9013
VallesColomerM_2022_c	COL_2BH	Stool_NW	Human	22.2235	33.6025
VallesColomerM_2022_c	COL_4BH	Stool_NW	Human	36.3517	52.1976
VallesColomerM_2022_c	COL_18MH	Stool_NW	Human	21.8152	69.0062
VallesColomerM_2022_c	COL_16BH	Stool_NW	Human	27.988	32.012
VallesColomerM_2022_c	COL_10BH	Stool_NW	Human	19.247	44.9578
VallesColomerM_2022_c	COL_17BH	Stool_NW	Human	22.8055	41.7989
VallesColomerM_2022_c	COL_2MH	Stool_NW	Human	16.0509	74.0165
VallesColomerM_2022_c	COL_10MH	Stool_NW	Human	10.2236	45.1209
VallesColomerM_2022_c	COL_4MH	Stool_NW	Human	8.15695	88.7849
VallesColomerM_2022_c	COL_1BH	Stool_NW	Human	30.9868	56.4103
VallesColomerM_2022_c	COL_6BH	Stool_NW	Human	18.228	36.9811
VallesColomerM_2022_c	COL_15MH	Stool_NW	Human	12.7689	27.1092
VallesColomerM_2022_c	COL_1MH	Stool_NW	Human	22.1156	62.9097
VallesColomerM_2022_c	COL_18BH	Stool_NW	Human	6.76053	21.2937
VallesColomerM_2022_c	COL_13MH	Stool_NW	Human	12.8498	65.5233
VallesColomerM_2022_c	COL_16MH	Stool_NW	Human	10.9867	80.6515
VallesColomerM_2022_c	COL_11MH	Stool_NW	Human	13.1672	59.2004
TettAJ_2019_c	CM_D06_I1_18	Stool_NW	Human	18.2291	53.0066
TettAJ_2019_c	CM_D03_I12_18	Stool_NW	Human	16.8927	71.0875
TettAJ_2019_c	CM_D24_M0_18	Stool_NW	Human	15.2966	68.528
TettAJ_2019_c	CM_D26_M0_18	Stool_NW	Human	14.7782	63.8878
TettAJ_2019_c	CM_D21_I1_18	Stool_NW	Human	6.07564	72.8472
TettAJ_2019_c	CM_A04_I1_18	Stool_NW	Human	32.4283	43.0162
TettAJ_2019_c	CM_D02_M0_18	Stool_NW	Human	16.2934	77.8429
TettAJ_2019_c	CM_D24_I1_18	Stool_NW	Human	23.1331	85.2263
TettAJ_2019_c	CM_D39_M0_18	Stool_NW	Human	16.4832	83.8174
TettAJ_2019_c	CM_D06_M0_18	Stool_NW	Human	19.7548	74.5098
TettAJ_2019_c	CM_D26A_I13_18	Stool_NW	Human	20.8969	62.0272
TettAJ_2019_c	CM_D48_M0_18	Stool_NW	Human	12.6277	68.5623
TettAJ_2019_c	CM_D05_M0_18	Stool_NW	Human	10.655	68.9074
TettAJ_2019_c	CM_A06_M0_18	Stool_NW	Human	14.2151	72.1137
TettAJ_2019_c	CM_D02_I1_18	Stool_NW	Human	16.9753	57.6322
TettAJ_2019_c	CM_D15_I1_18	Stool_NW	Human	15.8028	68.5594
TettAJ_2019_c	CM_D21B_I12_18	Stool_NW	Human	26.9504	30.0653
TettAJ_2019_c	CM_D39_I1_18	Stool_NW	Human	11.8468	48.0557
TettAJ_2019_c	CM_D50_I1_18	Stool_NW	Human	25.6051	16.263
TettAJ_2019_c	CM_D08_I1_18	Stool_NW	Human	13.6445	64.7952
TettAJ_2019_c	CM_A01_I1_18	Stool_NW	Human	16.3022	58.7906
TettAJ_2019_c	CM_D03_M0_18	Stool_NW	Human	20.2082	80.5751
TettAJ_2019_c	CM_D15_M0_18	Stool_NW	Human	5.97679	75.2763
TettAJ_2019_c	CM_D04_I1_18	Stool_NW	Human	27.1335	57.9565
TettAJ_2019_c	CM_D10_M0_18	Stool_NW	Human	21.6229	86.7474
TettAJ_2019_c	CM_D40_M0_18	Stool_NW	Human	15.6831	80.3674
TettAJ_2019_c	CM_D13_I1_18	Stool_NW	Human	56.5232	78.8201
TettAJ_2019_c	CM_D33_I1_18	Stool_NW	Human	23.0589	32.7611
TettAJ_2019_c	CM_D43_I1_18	Stool_NW	Human	9.31958	74.8956
TettAJ_2019_c	CM_A04_M0_18	Stool_NW	Human	7.50717	61.2859
TettAJ_2019_c	CM_D43_M0_18	Stool_NW	Human	21.9611	56.7331
TettAJ_2019_c	CM_D07_I1_18	Stool_NW	Human	10.915	56.005
TettAJ_2019_c	CM_D50_M0_18	Stool_NW	Human	24.8067	79.5803
TettAJ_2019_c	CM_D13_M0_18	Stool_NW	Human	10.0326	57.325
TettAJ_2019_c	CM_D26AB_I1_18	Stool_NW	Human	15.2843	57.4297
TettAJ_2019_c	CM_D11_I1_18	Stool_NW	Human	10.1056	54.2101
TettAJ_2019_c	CM_A01_M0_18	Stool_NW	Human	12.1475	86.0289
TettAJ_2019_c	CM_D04_M0_18	Stool_NW	Human	23.47	88.7092
TettAJ_2019_c	CM_A06_I1_18	Stool_NW	Human	10.7182	73.8157
TettAJ_2019_c	CM_D09_I1_18	Stool_NW	Human	19.0224	56.2374
TettAJ_2019_c	CM_D40_I1_18	Stool_NW	Human	25.7299	29.7114
TettAJ_2019_c	CM_D26K_I12_18	Stool_NW	Human	35.4817	23.5966
TettAJ_2019_c	CM_D05_I1_18	Stool_NW	Human	8.0902	78.5672
TettAJ_2019_c	CM_D33_M0_18	Stool_NW	Human	13.8566	73.1927
TettAJ_2019_c	CM_D07_M0_18	Stool_NW	Human	19.6828	72.1132
TettAJ_2019_c	CM_D10_I1_18	Stool_NW	Human	15.9836	60.0791
TettAJ_2019_c	CM_D08_M0_18	Stool_NW	Human	18.1328	73.0601
TettAJ_2019_c	CM_D21_M0_18	Stool_NW	Human	8.47518	72.176
TettAJ_2019_c	CM_D11_M0_18	Stool_NW	Human	16.2397	71.4845
TettAJ_2019_c	CM_D09_M0_18	Stool_NW	Human	15.6228	59.3812
TettAJ_2019_b	C16-20126-GH	Stool_NW	Human	13.5813	49.206
TettAJ_2019_b	C16-20113-GH	Stool_NW	Human	31.6182	70.5093
TettAJ_2019_b	C16-20292-GH	Stool_NW	Human	18.2689	62.0359
TettAJ_2019_b	C16-20029-GH	Stool_NW	Human	19.8638	73.3442
TettAJ_2019_b	C16-20245-GH	Stool_NW	Human	27.4011	73.5875
TettAJ_2019_b	C16-20244-GH	Stool_NW	Human	28.772	62.4287
TettAJ_2019_b	C16-20111-GH	Stool_NW	Human	25.2408	78.6488
TettAJ_2019_b	C16-20362-GH	Stool_NW	Human	16.7908	69.5103
TettAJ_2019_b	C16-20049-GH	Stool_NW	Human	26.8743	77.4291
TettAJ_2019_b	C16-20363-GH	Stool_NW	Human	18.9375	71.8234
TettAJ_2019_b	C16-20005-GH	Stool_NW	Human	18.6084	77.8301
TettAJ_2019_b	C16-20375-GH	Stool_NW	Human	0	35.3926
TettAJ_2019_b	C16-20065-GH	Stool_NW	Human	18.1657	76.6404
TettAJ_2019_b	C16-20242-GH	Stool_NW	Human	25.3303	77.683
TettAJ_2019_b	C16-20047-GH	Stool_NW	Human	16.4038	74.5588
TettAJ_2019_b	C16-20030-GH	Stool_NW	Human	26.3711	74.1203
TettAJ_2019_b	C16-20048-GH	Stool_NW	Human	22.7342	75.9839
TettAJ_2019_b	C16-20138-GH	Stool_NW	Human	23.4612	49.3531
TettAJ_2019_b	C16-20241-GH	Stool_NW	Human	22.6916	79.3948
TettAJ_2019_b	C16-20125-GH	Stool_NW	Human	15.0254	56.995
TettAJ_2019_b	C16-20275-GH	Stool_NW	Human	17.7008	39.0826
TettAJ_2019_b	C16-20008-GH	Stool_NW	Human	22.3477	81.1567
TettAJ_2019_b	C16-20110-GH	Stool_NW	Human	24.2245	75.9274
TettAJ_2019_b	C16-20112-GH	Stool_NW	Human	30.5379	65.5876
TettAJ_2019_b	C16-20108-GH	Stool_NW	Human	26.8987	72.7995
TettAJ_2019_b	C16-20243-GH	Stool_NW	Human	11.6086	52.7378
TettAJ_2019_b	C16-20007-GH	Stool_NW	Human	25.4887	77.8613
TettAJ_2019_b	C16-20032-GH	Stool_NW	Human	20.7666	71.5053
TettAJ_2019_b	C16-20246-GH	Stool_NW	Human	27.3344	60.617
TettAJ_2019_b	C16-20006-GH	Stool_NW	Human	29.2722	73.1602
TettAJ_2019_b	C16-20273-GH	Stool_NW	Human	23.2425	77.8227
TettAJ_2019_b	C16-20247-GH	Stool_NW	Human	22.8491	45.6998
TettAJ_2019_b	C16-20127-GH	Stool_NW	Human	25.3548	68.1252
TettAJ_2019_b	C16-20066-GH	Stool_NW	Human	9.81081	19.9327
TettAJ_2019_b	C16-20074-GH	Stool_NW	Human	28.8401	64.8489
TettAJ_2019_b	C16-20073-GH	Stool_NW	Human	26.5002	53.5579
TettAJ_2019_b	C16-20374-GH	Stool_NW	Human	23.1496	75.6372
TettAJ_2019_b	C16-20009-GH	Stool_NW	Human	24.111	70.6671
TettAJ_2019_b	C16-20010-GH	Stool_NW	Human	23.0527	70.4145
TettAJ_2019_b	C16-20011-GH	Stool_NW	Human	6.25727	20.9367
TettAJ_2019_b	C16-20050-GH	Stool_NW	Human	22.3299	67.7323
TettAJ_2019_b	C16-20288-GH	Stool_NW	Human	8.70048	46.5635
TettAJ_2019_b	C16-20274-GH	Stool_NW	Human	14.1134	47.3885
TettAJ_2019_b	C16-20124-GH	Stool_NW	Human	24.6624	60.078
VallesColomerM_2022_d	C16-20179-GH	Stool_NW	Human	18.4896	70.0964
VallesColomerM_2022_d	C16-20358-GH	Stool_NW	Human	12.882	67.2758
VallesColomerM_2022_d	C16-20443-GH	Stool_NW	Human	23.186	66.503
VallesColomerM_2022_d	C16-20301-GH	Stool_NW	Human	16.4653	81.4882
VallesColomerM_2022_d	C16-20039-GH	Stool_NW	Human	15.4117	75.0569
VallesColomerM_2022_d	C16-20097-GH	Stool_NW	Human	17.4863	71.1585
VallesColomerM_2022_d	C16-20402-GH	Stool_NW	Human	22.5608	80.537
VallesColomerM_2022_d	C16-20345-GH	Stool_NW	Human	16.1827	66.5225
VallesColomerM_2022_d	C16-20012-GH	Stool_NW	Human	19.0809	61.8606
VallesColomerM_2022_d	C16-20002-GH	Stool_NW	Human	18.0999	74.3417
VallesColomerM_2022_d	C16-20202-GH	Stool_NW	Human	19.3445	66.6173
VallesColomerM_2022_d	C16-20286-GH	Stool_NW	Human	26.0356	80.5232
VallesColomerM_2022_d	C16-20215-GH	Stool_NW	Human	16.7567	80.0767
VallesColomerM_2022_d	C16-20424-GH	Stool_NW	Human	16.6942	65.6466
VallesColomerM_2022_d	C16-20214-GH	Stool_NW	Human	19.2331	78.3462
VallesColomerM_2022_d	C16-20021-GH	Stool_NW	Human	13.5098	42.0492
VallesColomerM_2022_d	C16-20038-GH	Stool_NW	Human	13.6793	74.2441
VallesColomerM_2022_d	C16-20180-GH	Stool_NW	Human	19.8926	83.6312
VallesColomerM_2022_d	C16-20218-GH	Stool_NW	Human	25.0768	80.249
VallesColomerM_2022_d	C16-20178-GH	Stool_NW	Human	13.7402	77.9977
VallesColomerM_2022_d	C16-20150-GH	Stool_NW	Human	16.2064	76.7134
VallesColomerM_2022_d	C16-20230-GH	Stool_NW	Human	14.7507	66.6837
VallesColomerM_2022_d	C16-20316-GH	Stool_NW	Human	11.8909	80.1929
VallesColomerM_2022_d	C16-20020-GH	Stool_NW	Human	1.6844	48.3732
VallesColomerM_2022_d	C16-20001-GH	Stool_NW	Human	13.6862	69.9418
VallesColomerM_2022_d	C16-20219-GH	Stool_NW	Human	22.1873	60.0304
VallesColomerM_2022_d	C16-20059-GH	Stool_NW	Human	17.9352	74.4397
VallesColomerM_2022_d	C16-20394-GH	Stool_NW	Human	24.4058	74.0149
VallesColomerM_2022_d	C16-20139-GH	Stool_NW	Human	17.9827	71.4895
VallesColomerM_2022_d	C16-20091-GH	Stool_NW	Human	9.28771	59.3596
VallesColomerM_2022_d	C16-20335-GH	Stool_NW	Human	14.5837	69.9016
VallesColomerM_2022_d	C16-20092-GH	Stool_NW	Human	14.5525	79.5127
VallesColomerM_2022_e	GUI_0110107	Stool_NW	Human	59.1574	44.5358
VallesColomerM_2022_e	GUI_0210111	Stool_NW	Human	62.4261	71.0438
VallesColomerM_2022_e	GUI_0080320	Stool_NW	Human	62.2688	67.4792
VallesColomerM_2022_e	GUI_0140116	Stool_NW	Human	59.3874	65.182
VallesColomerM_2022_e	GUI_0080201	Stool_NW	Human	60.7282	57.8158
VallesColomerM_2022_e	GUI_0210311	Stool_NW	Human	60.3028	73.8685
VallesColomerM_2022_e	GUI_0210315	Stool_NW	Human	61.4967	46.7549
VallesColomerM_2022_e	GUI_0080324	Stool_NW	Human	59.7313	59.1563
VallesColomerM_2022_e	GUI_0210119	Stool_NW	Human	58.3882	42.5006
VallesColomerM_2022_e	GUI_0080417	Stool_NW	Human	64.9252	82.238
VallesColomerM_2022_e	GUI_0070123	Stool_NW	Human	58.4686	36.6939
VallesColomerM_2022_e	GUI_0210203	Stool_NW	Human	57.293	39.5058
VallesColomerM_2022_e	GUI_0210124	Stool_NW	Human	61.7344	61.3623
VallesColomerM_2022_e	GUI_0140504	Stool_NW	Human	62.4317	57.8177
VallesColomerM_2022_e	GUI_0080308	Stool_NW	Human	63.617	69.801
VallesColomerM_2022_e	GUI_0140311	Stool_NW	Human	61.5967	73.8697
VallesColomerM_2022_e	GUI_0090501	Stool_NW	Human	64.6095	60.4236
VallesColomerM_2022_e	GUI_0210204	Stool_NW	Human	60.038	31.6706
VallesColomerM_2022_e	GUI_0210304	Stool_NW	Human	61.3568	67.2921
VallesColomerM_2022_e	GUI_0210122	Stool_NW	Human	78.5128	78.43
VallesColomerM_2022_e	GUI_0210117	Stool_NW	Human	63.8571	70.7427
VallesColomerM_2022_e	GUI_0080304	Stool_NW	Human	63.8506	64.1637
VallesColomerM_2022_e	GUI_0210405	Stool_NW	Human	61.0118	63.231
VallesColomerM_2022_e	GUI_0080302	Stool_NW	Human	60.7127	70.0584
VallesColomerM_2022_e	GUI_0140118	Stool_NW	Human	57.5063	54.3671
VallesColomerM_2022_e	GUI_0140117	Stool_NW	Human	62.8551	62.0715
VallesColomerM_2022_e	GUI_0210303	Stool_NW	Human	61.7662	58.4286
VallesColomerM_2022_e	GUI_0210312	Stool_NW	Human	58.0391	69.1783
VallesColomerM_2022_e	GUI_0140403	Stool_NW	Human	60.8785	73.2523
VallesColomerM_2022_e	GUI_0080310	Stool_NW	Human	64.4223	74.1117
VallesColomerM_2022_e	GUI_0090401	Stool_NW	Human	67.3089	54.956
VallesColomerM_2022_e	GUI_0080318	Stool_NW	Human	65.9696	76.1881
VallesColomerM_2022_e	GUI_0080403	Stool_NW	Human	67.8777	66.3315
VallesColomerM_2022_e	GUI_0210125	Stool_NW	Human	57.791	40.7134
VallesColomerM_2022_e	GUI_0210302	Stool_NW	Human	57.9205	63.4403
VallesColomerM_2022_e	GUI_0140113	Stool_NW	Human	62.181	74.808
VallesColomerM_2022_e	GUI_0140308	Stool_NW	Human	59.6975	83.7225
VallesColomerM_2022_e	GUI_0080101	Stool_NW	Human	59.9731	53.3527
VallesColomerM_2022_e	GUI_0140115	Stool_NW	Human	64.0515	55.4634
VallesColomerM_2022_e	GUI_0020201	Stool_NW	Human	60.3558	75.2803
VallesColomerM_2022_e	GUI_0150117	Stool_NW	Human	60.0053	55.3227
VallesColomerM_2022_e	GUI_0210104	Stool_NW	Human	59.0875	58.3855
VallesColomerM_2022_e	GUI_0140305	Stool_NW	Human	62.9381	62.4821
VallesColomerM_2022_e	GUI_0090301	Stool_NW	Human	63.4815	67.6368
VallesColomerM_2022_e	GUI_0090304	Stool_NW	Human	57.7068	55.0844
VallesColomerM_2022_e	GUI_0090302	Stool_NW	Human	62.3523	71.5968
VallesColomerM_2022_e	GUI_2100107	Stool_NW	Human	64.5435	70.7112
VallesColomerM_2022_e	GUI_0140103	Stool_NW	Human	72.5108	80.5854
VallesColomerM_2022_e	GUI_0140101	Stool_NW	Human	55.8928	64.3162
VallesColomerM_2022_e	GUI_0140408	Stool_NW	Human	69.0058	65.8429
VallesColomerM_2022_e	GUI_0210317	Stool_NW	Human	60.4791	67.2357
VallesColomerM_2022_e	GUI_0210126	Stool_NW	Human	60.131	61.4138
VallesColomerM_2022_e	GUI_0090502	Stool_NW	Human	69.4679	71.5199
VallesColomerM_2022_e	GUI_0140110	Stool_NW	Human	59.8053	62.5469
VallesColomerM_2022_e	GUI_0140506	Stool_NW	Human	67.3489	74.1838
VallesColomerM_2022_e	GUI_0090508	Stool_NW	Human	68.771	77.2892
VallesColomerM_2022_e	GUI_0210121	Stool_NW	Human	59.0349	72.2799
VallesColomerM_2022_e	GUI_0140306	Stool_NW	Human	60.9	72.7359
VallesColomerM_2022_e	GUI_0210107	Stool_NW	Human	57.2246	46.45
VallesColomerM_2022_e	GUI_0130302	Stool_NW	Human	61.6943	64.7524
VallesColomerM_2022_e	GUI_0090512	Stool_NW	Human	64.4866	43.6444
VallesColomerM_2022_e	GUI_0080315	Stool_NW	Human	53.7419	32.7303
VallesColomerM_2022_e	GUI_2103211	Stool_NW	Human	62.7855	52.9246
VallesColomerM_2022_e	GUI_0140121	Stool_NW	Human	64.5469	78.5903
VallesColomerM_2022_e	GUI_0210109	Stool_NW	Human	67.6597	64.9444
VallesColomerM_2022_e	GUI_0140303	Stool_NW	Human	61.5956	56.752
VallesColomerM_2022_e	GUI_0210411	Stool_NW	Human	59.5927	58.5194
VallesColomerM_2022_e	GUI_0140104	Stool_NW	Human	65.2299	65.4734
VallesColomerM_2022_e	GUI_0080307	Stool_NW	Human	59.5488	73.0636
VallesColomerM_2022_e	GUI_0210403	Stool_NW	Human	58.0489	73.1708
VallesColomerM_2022_e	GUI_0210306	Stool_NW	Human	59.5194	43.665
VallesColomerM_2022_e	GUI_0210105	Stool_NW	Human	65.0922	40.6503
VallesColomerM_2022_e	GUI_0210202	Stool_NW	Human	59.9348	59.9659
VallesColomerM_2022_e	GUI_0140502	Stool_NW	Human	62.1771	80.8152
VallesColomerM_2022_e	GUI_0210127	Stool_NW	Human	65.4253	73.8308
VallesColomerM_2022_e	GUI_0090504	Stool_NW	Human	67.4001	57.1366
VallesColomerM_2022_e	GUI_0140411	Stool_NW	Human	62.5251	78.684
VallesColomerM_2022_e	GUI_0140119	Stool_NW	Human	57.3849	56.2406
VallesColomerM_2022_e	GUI_0080103	Stool_NW	Human	60.7558	58.2274
VallesColomerM_2022_e	GUI_0090305	Stool_NW	Human	62.0763	55.9606
VallesColomerM_2022_e	GUI_0210309	Stool_NW	Human	62.363	60.5091
VallesColomerM_2022_e	GUI_0090303	Stool_NW	Human	64.8107	72.4265
VallesColomerM_2022_e	GUI_0210406	Stool_NW	Human	59.0052	55.5809
VallesColomerM_2022_e	GUI_0090506	Stool_NW	Human	59.264	65.8927
VallesColomerM_2022_e	GUI_0130103	Stool_NW	Human	60.0579	58.9243
VallesColomerM_2022_e	GUI_0210410	Stool_NW	Human	64.577	71.281
VallesColomerM_2022_e	GUI_0140108	Stool_NW	Human	59.6408	43.7959
VallesColomerM_2022_e	GUI_0140112	Stool_NW	Human	66.9247	50.9599
VallesColomerM_2022_e	GUI_0140404	Stool_NW	Human	63.085	59.4406
VallesColomerM_2022_e	GUI_0210320	Stool_NW	Human	68.1727	68.3153
VallesColomerM_2022_e	GUI_0210301	Stool_NW	Human	68.6031	60.8875
VallesColomerM_2022_e	GUI_0080506	Stool_NW	Human	57.6874	57.7775
VallesColomerM_2022_e	GUI_0080312	Stool_NW	Human	60.1721	59.2467
VallesColomerM_2022_e	GUI_0080508	Stool_NW	Human	63.5794	63.3628
VallesColomerM_2022_e	GUI_0090511	Stool_NW	Human	67.8555	70.5244
VallesColomerM_2022_e	GUI_0210404	Stool_NW	Human	63.8018	63.4731
VallesColomerM_2022_e	GUI_0210101	Stool_NW	Human	62.0987	63.847
VallesColomerM_2022_e	GUI_0140102	Stool_NW	Human	63.9188	65.2799
VallesColomerM_2022_e	GUI_0210318	Stool_NW	Human	60.7866	65.6248
VallesColomerM_2022_e	GUI_0140111	Stool_NW	Human	60.5838	55.4324
VallesColomerM_2022_e	GUI_0210205	Stool_NW	Human	64.5828	60.0258
VallesColomerM_2022_e	GUI_0210319	Stool_NW	Human	58.4095	36.8379
VallesColomerM_2022_e	GUI_0210402	Stool_NW	Human	62.0363	64.4631
VallesColomerM_2022_e	GUI_0080309	Stool_NW	Human	60.1614	68.6224
VallesColomerM_2022_e	GUI_0170201	Stool_NW	Human	60.8987	47.6917
VallesColomerM_2022_e	GUI_0080105	Stool_NW	Human	60.5073	63.8022
VallesColomerM_2022_e	GUI_0210118	Stool_NW	Human	67.5344	69.1449
VallesColomerM_2022_e	GUI_0210408	Stool_NW	Human	60.7511	63.0916
VallesColomerM_2022_e	GUI_0140122	Stool_NW	Human	60.5123	76.47
VallesColomerM_2022_e	GUI_0140107	Stool_NW	Human	67.1937	71.9635
VallesColomerM_2022_e	GUI_0080311	Stool_NW	Human	64.309	63.8336
VallesColomerM_2022_e	GUI_0210314	Stool_NW	Human	57.8155	46.934
VallesColomerM_2022_e	GUI_0140307	Stool_NW	Human	59.6812	48.9596
VallesColomerM_2022_e	GUI_0210316	Stool_NW	Human	61.3635	78.5766
VallesColomerM_2022_f	GUI_140507	Stool_NW	Human	69.2738	63.5311
VallesColomerM_2022_f	GUI_180207	Stool_NW	Human	50.0762	79.5097
VallesColomerM_2022_f	GUI_180404	Stool_NW	Human	59.1068	73.3524
VallesColomerM_2022_f	GUI_80415	Stool_NW	Human	55.0844	75.3531
VallesColomerM_2022_f	GUI_200508	Stool_NW	Human	57.2045	68.5303
VallesColomerM_2022_f	GUI_150115	Stool_NW	Human	60.4296	85.4232
VallesColomerM_2022_f	GUI_70111	Stool_NW	Human	63.9448	85.0195
VallesColomerM_2022_f	GUI_180301	Stool_NW	Human	52.0148	60.4151
VallesColomerM_2022_f	GUI_200207	Stool_NW	Human	66.2756	76.6796
VallesColomerM_2022_f	GUI_200408	Stool_NW	Human	63.5916	89.2688
VallesColomerM_2022_f	GUI_190303	Stool_NW	Human	58.3467	78.1992
VallesColomerM_2022_f	GUI_210207	Stool_NW	Human	58.7763	82.29
VallesColomerM_2022_f	GUI_80409	Stool_NW	Human	60.2974	83.7923
VallesColomerM_2022_f	GUI_110110	Stool_NW	Human	59.8033	74.0448
VallesColomerM_2022_f	GUI_80102	Stool_NW	Human	58.5168	71.3068
VallesColomerM_2022_f	GUI_100106	Stool_NW	Human	56.7203	81.3606
VallesColomerM_2022_f	GUI_190305	Stool_NW	Human	63.0326	80.8848
VallesColomerM_2022_f	GUI_110108	Stool_NW	Human	63.2471	83.4484
VallesColomerM_2022_f	GUI_140126	Stool_NW	Human	54.3736	69.7795
VallesColomerM_2022_f	GUI_140203	Stool_NW	Human	60.7695	79.4933
VallesColomerM_2022_f	GUI_180108	Stool_NW	Human	62.0532	88.0803
VallesColomerM_2022_f	GUI_80504	Stool_NW	Human	59.784	85.5754
VallesColomerM_2022_f	GUI_150111	Stool_NW	Human	61.4846	86.3858
VallesColomerM_2022_f	GUI_150112	Stool_NW	Human	59.8858	87.7004
VallesColomerM_2022_f	GUI_80412	Stool_NW	Human	62.0418	88.3201
VallesColomerM_2022_f	GUI_180103	Stool_NW	Human	61.0496	76.8851
VallesColomerM_2022_f	GUI_100201	Stool_NW	Human	64.1105	87.1771
VallesColomerM_2022_f	GUI_190104	Stool_NW	Human	66.6559	87.424
VallesColomerM_2022_f	GUI_110101	Stool_NW	Human	59.7792	70.1962
VallesColomerM_2022_f	GUI_120201	Stool_NW	Human	54.492	63.2467
VallesColomerM_2022_f	GUI_160102	Stool_NW	Human	66.1395	85.7996
VallesColomerM_2022_f	GUI_140409	Stool_NW	Human	75.4012	70.2604
VallesColomerM_2022_f	GUI_150104	Stool_NW	Human	58.5689	78.5442
VallesColomerM_2022_f	GUI_190102	Stool_NW	Human	64.3261	89.187
VallesColomerM_2022_f	GUI_200210	Stool_NW	Human	66.2748	83.3478
VallesColomerM_2022_f	GUI_70105	Stool_NW	Human	62.0746	82.693
VallesColomerM_2022_f	GUI_100112	Stool_NW	Human	58.5998	87.1468
VallesColomerM_2022_f	GUI_120301	Stool_NW	Human	62.5632	89.9735
VallesColomerM_2022_f	GUI_130201	Stool_NW	Human	62.2094	88.4984
VallesColomerM_2022_f	GUI_180501	Stool_NW	Human	61.6064	80.2955
VallesColomerM_2022_f	GUI_180206	Stool_NW	Human	62.4491	88.4954
VallesColomerM_2022_f	GUI_110109	Stool_NW	Human	58.7312	75.0353
VallesColomerM_2022_f	GUI_80421	Stool_NW	Human	59.7231	85.0038
VallesColomerM_2022_f	GUI_190107	Stool_NW	Human	63.4425	84.7661
VallesColomerM_2022_f	GUI_80507	Stool_NW	Human	57.2132	71.4883
VallesColomerM_2022_f	GUI_140304	Stool_NW	Human	58.6721	89.8981
VallesColomerM_2022_f	GUI_180303	Stool_NW	Human	60.6502	84.8978
VallesColomerM_2022_f	GUI_70110	Stool_NW	Human	63.3261	79.3159
VallesColomerM_2022_f	GUI_200410	Stool_NW	Human	57.0475	74.165
VallesColomerM_2022_f	GUI_190101	Stool_NW	Human	63.2954	77.2464
VallesColomerM_2022_f	GUI_190402	Stool_NW	Human	64.7461	86.1832
VallesColomerM_2022_f	GUI_80401	Stool_NW	Human	67.0269	79.1436
VallesColomerM_2022_f	GUI_70116	Stool_NW	Human	60.1546	82.8448
VallesColomerM_2022_f	GUI_100203	Stool_NW	Human	62.7352	84.8751
VallesColomerM_2022_f	GUI_130114	Stool_NW	Human	59.1843	87.7194
VallesColomerM_2022_f	GUI_180104	Stool_NW	Human	61.5089	83.3358
VallesColomerM_2022_f	GUI_100114	Stool_NW	Human	59.5526	88.4065
VallesColomerM_2022_f	GUI_140508	Stool_NW	Human	62.8775	82.3751
VallesColomerM_2022_f	GUI_180204	Stool_NW	Human	58.186	79.9005
VallesColomerM_2022_f	GUI_130110	Stool_NW	Human	65.0509	85.8591
VallesColomerM_2022_f	GUI_200105	Stool_NW	Human	56.9118	80.0229
VallesColomerM_2022_f	GUI_200608	Stool_NW	Human	59.5569	67.2917
VallesColomerM_2022_f	GUI_200602	Stool_NW	Human	64.303	90.7017
VallesColomerM_2022_f	GUI_180202	Stool_NW	Human	63.9613	84.5295
VallesColomerM_2022_f	GUI_200110	Stool_NW	Human	58.1712	86.8525
VallesColomerM_2022_f	GUI_140602	Stool_NW	Human	60.1469	89.0132
VallesColomerM_2022_f	GUI_200112	Stool_NW	Human	66.8576	83.7038
VallesColomerM_2022_f	GUI_200111	Stool_NW	Human	59.109	92.8529
VallesColomerM_2022_f	GUI_130105	Stool_NW	Human	58.2025	74.7789
VallesColomerM_2022_f	GUI_130401	Stool_NW	Human	56.2939	79.7296
VallesColomerM_2022_f	GUI_70102	Stool_NW	Human	69.769	82.1642
VallesColomerM_2022_f	GUI_180307	Stool_NW	Human	65.2666	88.3133
VallesColomerM_2022_f	GUI_80503	Stool_NW	Human	59.369	85.3953
VallesColomerM_2022_f	GUI_70108	Stool_NW	Human	58.0166	73.4792
VallesColomerM_2022_f	GUI_200605	Stool_NW	Human	57.929	75.7864
VallesColomerM_2022_f	GUI_200413	Stool_NW	Human	60.5541	78.8542
VallesColomerM_2022_f	GUI_80408	Stool_NW	Human	65.0041	83.2174
VallesColomerM_2022_f	GUI_200414	Stool_NW	Human	63.1063	81.4153
VallesColomerM_2022_f	GUI_160101	Stool_NW	Human	62.7532	78.9801
VallesColomerM_2022_f	GUI_180102	Stool_NW	Human	60.2637	88.1259
VallesColomerM_2022_f	GUI_80501	Stool_NW	Human	60.8042	83.1301
VallesColomerM_2022_f	GUI_200114	Stool_NW	Human	64.7768	86.9009
VallesColomerM_2022_f	GUI_160201	Stool_NW	Human	54.4863	76.393
VallesColomerM_2022_f	GUI_140406	Stool_NW	Human	62.3451	85.8266
VallesColomerM_2022_f	GUI_100202	Stool_NW	Human	61.1851	85.7446
VallesColomerM_2022_f	GUI_140201	Stool_NW	Human	59.7788	76.4703
VallesColomerM_2022_f	GUI_200606	Stool_NW	Human	61.7639	91.268
VallesColomerM_2022_f	GUI_200401	Stool_NW	Human	55.3984	57.7117
VallesColomerM_2022_f	GUI_180308	Stool_NW	Human	60.1996	83.7572
VallesColomerM_2022_f	GUI_190404	Stool_NW	Human	69.359	86.7545
VallesColomerM_2022_f	GUI_70119	Stool_NW	Human	61.2621	79.7822
VallesColomerM_2022_f	GUI_16276	Stool_NW	Human	65.8932	80.6013
VallesColomerM_2022_f	GUI_80502	Stool_NW	Human	61.5487	84.8818
VallesColomerM_2022_f	GUI_70122	Stool_NW	Human	62.3548	84.7528
VallesColomerM_2022_f	GUI_150101	Stool_NW	Human	57.9074	78.0621
VallesColomerM_2022_f	GUI_150119	Stool_NW	Human	64.9429	89.0017
VallesColomerM_2022_f	GUI_180403	Stool_NW	Human	63.9507	90.1341
VallesColomerM_2022_f	GUI_110103	Stool_NW	Human	62.0767	78.5717
VallesColomerM_2022_f	GUI_80405	Stool_NW	Human	60.8607	80.0038
VallesColomerM_2022_f	GUI_80317	Stool_NW	Human	62.5806	79.972
VallesColomerM_2022_f	GUI_200108	Stool_NW	Human	57.2357	82.4289
VallesColomerM_2022_f	GUI_100109	Stool_NW	Human	63.1879	86.2469
VallesColomerM_2022_f	GUI_100111	Stool_NW	Human	62.0817	86.8187
VallesColomerM_2022_f	GUI_200503	Stool_NW	Human	63.2125	64.8583
VallesColomerM_2022_f	GUI_190401	Stool_NW	Human	60.8395	84.0978
VallesColomerM_2022_f	GUI_200402	Stool_NW	Human	58.4947	78.5787
VallesColomerM_2022_f	GUI_180309	Stool_NW	Human	65.7326	77.8013
VallesColomerM_2022_f	GUI_140202	Stool_NW	Human	58.209	75.6873
VallesColomerM_2022_f	GUI_80322	Stool_NW	Human	61.5757	77.7954
VallesColomerM_2022_f	GUI_180401	Stool_NW	Human	61.3954	77.5314
VallesColomerM_2022_f	GUI_110104	Stool_NW	Human	66.8273	89.4874
VallesColomerM_2022_f	GUI_70120	Stool_NW	Human	57.9259	71.5466
VallesColomerM_2022_f	GUI_180101	Stool_NW	Human	63.4449	85.1592
VallesColomerM_2022_f	GUI_200411	Stool_NW	Human	58.1516	74.3303
VallesColomerM_2022_f	GUI_180208	Stool_NW	Human	63.5872	88.1142
VallesColomerM_2022_f	GUI_180106	Stool_NW	Human	64.6861	85.2333
VallesColomerM_2022_f	GUI_70117	Stool_NW	Human	63.781	76.4777
VallesColomerM_2022_f	GUI_200109	Stool_NW	Human	62.0699	87.5062
VallesColomerM_2022_f	GUI_180205	Stool_NW	Human	63.0634	80.2392
VallesColomerM_2022_f	GUI_100101	Stool_NW	Human	59.5849	77.4191
VallesColomerM_2022_f	GUI_200504	Stool_NW	Human	59.0307	73.5591
VallesColomerM_2022_f	GUI_170103	Stool_NW	Human	64.0234	89.7389
VallesColomerM_2022_f	GUI_160401	Stool_NW	Human	63.4462	86.3739
VallesColomerM_2022_f	GUI_200405	Stool_NW	Human	60.6094	82.7921
VallesColomerM_2022_f	GUI_180305	Stool_NW	Human	63.3771	88.2046
VallesColomerM_2022_f	GUI_70114	Stool_NW	Human	61.7494	73.3495
VallesColomerM_2022_f	GUI_190108	Stool_NW	Human	67.382	84.7047
VallesColomerM_2022_f	GUI_80418	Stool_NW	Human	63.1036	80.2026
VallesColomerM_2022_f	GUI_100102	Stool_NW	Human	65.0418	81.6872
VallesColomerM_2022_f	GUI_130102	Stool_NW	Human	60.533	81.0264
VallesColomerM_2022_f	GUI_110106	Stool_NW	Human	60.3937	81.9147
VallesColomerM_2022_f	GUI_100105	Stool_NW	Human	63.1014	85.7041
VallesColomerM_2022_f	GUI_200501	Stool_NW	Human	59.8742	89.3214
VallesColomerM_2022_f	GUI_190403	Stool_NW	Human	62.4753	82.132
VallesColomerM_2022_f	GUI_90404	Stool_NW	Human	62.9337	80.7896
VallesColomerM_2022_f	GUI_180105	Stool_NW	Human	57.2378	81.9912
VallesColomerM_2022_f	GUI_80321	Stool_NW	Human	59.2288	82.4874
VallesColomerM_2022_f	GUI_140302	Stool_NW	Human	60.7538	84.7715
VallesColomerM_2022_f	GUI_200412	Stool_NW	Human	60.0624	81.4183
VallesColomerM_2022_f	GUI_80319	Stool_NW	Human	59.9929	81.8584
VallesColomerM_2022_f	GUI_200506	Stool_NW	Human	64.59	84.491
VallesColomerM_2022_f	GUI_140312	Stool_NW	Human	61.8751	85.6121
VallesColomerM_2022_f	GUI_150103	Stool_NW	Human	57.6349	65.4728
VallesColomerM_2022_f	GUI_150118	Stool_NW	Human	68.7974	83.4793
VallesColomerM_2022_f	GUI_200302	Stool_NW	Human	62.5269	83.0286
VallesColomerM_2022_f	GUI_80313	Stool_NW	Human	58.3235	84.9396
VallesColomerM_2022_f	GUI_130203	Stool_NW	Human	61.5964	74.412
VallesColomerM_2022_f	GUI_90101	Stool_NW	Human	65.2569	81.1678
VallesColomerM_2022_f	GUI_70109	Stool_NW	Human	68.2891	87.7019
VallesColomerM_2022_f	GUI_140124	Stool_NW	Human	65.4523	85.2585
VallesColomerM_2022_f	GUI_180402	Stool_NW	Human	61.258	81.4025
VallesColomerM_2022_f	GUI_180304	Stool_NW	Human	65.0657	85.3464
VallesColomerM_2022_f	GUI_120109	Stool_NW	Human	59.1579	79.702
VallesColomerM_2022_f	GUI_160202	Stool_NW	Human	59.0022	75.7502
VallesColomerM_2022_f	GUI_160204	Stool_NW	Human	63.9024	84.9005
VallesColomerM_2022_f	GUI_12259	Stool_NW	Human	59.9299	81.4365
VallesColomerM_2022_f	GUI_200205	Stool_NW	Human	58.9163	71.3053
VallesColomerM_2022_f	GUI_210115	Stool_NW	Human	59.2962	88.6542
VallesColomerM_2022_f	GUI_80414	Stool_NW	Human	61.7014	86.5474
VallesColomerM_2022_f	GUI_200107	Stool_NW	Human	58.1331	82.5016
VallesColomerM_2022_f	GUI_150107	Stool_NW	Human	65.0924	88.2368
VallesColomerM_2022_f	GUI_200603	Stool_NW	Human	64.4351	87.4329
VallesColomerM_2022_f	GUI_200404	Stool_NW	Human	57.9256	80.834
VallesColomerM_2022_f	GUI_80316	Stool_NW	Human	60.1452	88.2023
VallesColomerM_2022_f	GUI_140301	Stool_NW	Human	59.4734	86.6293
VallesColomerM_2022_f	GUI_200301	Stool_NW	Human	64.0767	82.5062
VallesColomerM_2022_f	GUI_190301	Stool_NW	Human	59.0754	69.3634
VallesColomerM_2022_f	GUI_200208	Stool_NW	Human	55.4745	40.545
VallesColomerM_2022_f	GUI_200407	Stool_NW	Human	59.8607	78.7258
VallesColomerM_2022_f	GUI_80411	Stool_NW	Human	60.596	80.9522
VallesColomerM_2022_f	GUI_190105	Stool_NW	Human	65.7859	89.302
VallesColomerM_2022_f	GUI_80407	Stool_NW	Human	64.7871	82.2908
VallesColomerM_2022_f	GUI_200209	Stool_NW	Human	62.2872	88.0667
VallesColomerM_2022_f	GUI_130111	Stool_NW	Human	61.3155	85.9416
VallesColomerM_2022_f	GUI_180302	Stool_NW	Human	58.5716	81.2883
VallesColomerM_2022_f	GUI_180109	Stool_NW	Human	59.327	73.0645
VallesColomerM_2022_f	GUI_180306	Stool_NW	Human	64.1104	84.4056
VallesColomerM_2022_f	GUI_200212	Stool_NW	Human	59.7337	84.9406
VallesColomerM_2022_f	GUI_130106	Stool_NW	Human	58.4607	78.1082
VallesColomerM_2022_f	GUI_140125	Stool_NW	Human	60.2159	86.9252
VallesColomerM_2022_f	GUI_140309	Stool_NW	Human	64.7273	84.149
VallesColomerM_2022_f	GUI_200604	Stool_NW	Human	59.5361	80.7223
VallesColomerM_2022_f	GUI_80410	Stool_NW	Human	61.3143	84.0838
VallesColomerM_2022_f	GUI_150105	Stool_NW	Human	61.2109	88.3418
VallesColomerM_2022_f	GUI_110102	Stool_NW	Human	64.7904	86.0109
VallesColomerM_2022_f	GUI_200403	Stool_NW	Human	56.8325	81.6574
VallesColomerM_2022_f	GUI_160103	Stool_NW	Human	54.1869	74.5682
VallesColomerM_2022_f	GUI_70103	Stool_NW	Human	60.4218	77.0436
VallesColomerM_2022_f	GUI_150109	Stool_NW	Human	61.0537	85.9816
VallesColomerM_2022_f	GUI_140120	Stool_NW	Human	56.3029	81.7201
VallesColomerM_2022_f	GUI_80104	Stool_NW	Human	61.3969	87.8087
VallesColomerM_2022_f	GUI_200507	Stool_NW	Human	58.9102	69.5205
VallesColomerM_2022_f	GUI_140601	Stool_NW	Human	60.5091	69.4191
VallesColomerM_2022_f	GUI_140501	Stool_NW	Human	58.8122	86.5818
VallesColomerM_2022_f	GUI_70112	Stool_NW	Human	56.8201	77.766
VallesColomerM_2022_f	GUI_190302	Stool_NW	Human	61.1314	79.2267
VallesColomerM_2022_f	GUI_100107	Stool_NW	Human	66.0589	86.8125
VallesColomerM_2022_f	GUI_200406	Stool_NW	Human	56.5379	71.2917
VallesColomerM_2022_f	GUI_70104	Stool_NW	Human	66.3711	79.2087
VallesColomerM_2022_f	GUI_190106	Stool_NW	Human	64.5592	83.4992
VallesColomerM_2022_f	GUI_190406	Stool_NW	Human	65.3678	83.8434
VallesColomerM_2022_f	GUI_120105	Stool_NW	Human	61.6392	84.8412
VallesColomerM_2022_f	GUI_200607	Stool_NW	Human	59.52	81.669
VallesColomerM_2022_f	GUI_200211	Stool_NW	Human	56.2077	71.3019
VallesColomerM_2022_f	GUI_130301	Stool_NW	Human	59.4582	84.3168
VallesColomerM_2022_f	GUI_120101	Stool_NW	Human	59.0976	82.6924
VallesColomerM_2022_f	GUI_160303	Stool_NW	Human	66.2283	76.5144
VallesColomerM_2022_f	GUI_200214	Stool_NW	Human	58.205	84.5148
VallesColomerM_2022_f	GUI_150114	Stool_NW	Human	61.8158	84.6102
VallesColomerM_2022_f	GUI_140412	Stool_NW	Human	66.6299	85.3144
VallesColomerM_2022_f	GUI_180107	Stool_NW	Human	60.1982	71.3796
VallesColomerM_2022_f	GUI_100110	Stool_NW	Human	61.1455	81.7781
VallesColomerM_2022_f	GUI_70113	Stool_NW	Human	67.4169	82.3363
VallesColomerM_2022_f	GUI_120102	Stool_NW	Human	57.7565	73.978
VallesColomerM_2022_f	GUI_110105	Stool_NW	Human	59.5099	78.7203
VallesColomerM_2022_f	GUI_140123	Stool_NW	Human	62.0958	89.2596
VallesColomerM_2022_f	GUI_90203	Stool_NW	Human	60.2238	84.8813
VallesColomerM_2022_f	GUI_200101	Stool_NW	Human	61.2535	88.1602
VallesColomerM_2022_f	GUI_120108	Stool_NW	Human	64.6545	88.2175
VallesColomerM_2022_f	GUI_70202	Stool_NW	Human	55.8727	76.5466
VallesColomerM_2022_f	GUI_100104	Stool_NW	Human	61.1489	84.3643
VallesColomerM_2022_f	GUI_150116	Stool_NW	Human	62.6577	80.722
VallesColomerM_2022_f	GUI_200502	Stool_NW	Human	57.0227	78.8086
VallesColomerM_2022_f	GUI_130107	Stool_NW	Human	57.8057	75.8506
VallesColomerM_2022_f	GUI_80419	Stool_NW	Human	61.9348	85.4742
VallesColomerM_2022_f	GUI_140401	Stool_NW	Human	63.6207	81.2089
VallesColomerM_2022_f	GUI_200505	Stool_NW	Human	60.1001	89.6456
VallesColomerM_2022_f	GUI_140114	Stool_NW	Human	61.1455	86.5411
VallesColomerM_2022_f	GUI_200106	Stool_NW	Human	58.3932	83.3812
PasolliE_2019_a	A20_03_1FE	Stool_NW	Human	20.4633	44.9163
PasolliE_2019_a	A04_04_1FE	Stool_NW	Human	27.9045	73.1636
PasolliE_2019_a	V50_01_2FE	Stool_NW	Human	32.8573	83.1477
PasolliE_2019_a	A91_02_1FE	Stool_NW	Human	19.3439	64.3174
PasolliE_2019_a	V50_01_1FE	Stool_NW	Human	51.1961	80.0194
PasolliE_2019_a	A23_01_1FE	Stool_NW	Human	85.4324	95.2518
PasolliE_2019_a	A49_01_1FE	Stool_NW	Human	14.4897	64.5955
PasolliE_2019_a	A89_01_1FE	Stool_NW	Human	20.6338	76.5435
PasolliE_2019_a	A90_03_1FE	Stool_NW	Human	43.8022	78.5222
PasolliE_2019_a	A09_01_1FE	Stool_NW	Human	54.6437	81.7969
PasolliE_2019_a	V06_02_1FE	Stool_NW	Human	25.695	86.6923
PasolliE_2019_a	A34_01_1FE	Stool_NW	Human	26.4714	71.2257
PasolliE_2019_a	A07_01_1FE	Stool_NW	Human	40.8922	78.4774
PasolliE_2019_a	A93_01_1FE	Stool_NW	Human	72.1527	94.6085
PasolliE_2019_a	V18_02_1FE	Stool_NW	Human	61.0877	90.1777
PasolliE_2019_a	A94_02_1FE	Stool_NW	Human	12.1475	80.3835
PasolliE_2019_a	A70_03_1FE	Stool_NW	Human	51.5339	88.7574
PasolliE_2019_a	A11_01_1FE	Stool_NW	Human	37.1415	65.5895
PasolliE_2019_a	A85_01_1FE	Stool_NW	Human	23.8662	57.9305
PasolliE_2019_a	A79_02_1FE	Stool_NW	Human	71.2528	92.7758
PasolliE_2019_a	A27_02_1FE	Stool_NW	Human	30.9782	78.5253
PasolliE_2019_a	A73_01_1FE	Stool_NW	Human	44.931	82.2497
PasolliE_2019_a	A90_04_1FE	Stool_NW	Human	18.4686	63.396
PasolliE_2019_a	A54_02_1FE	Stool_NW	Human	59.5787	84.3408
PasolliE_2019_a	A44_01_1FE	Stool_NW	Human	68.765	87.3355
PasolliE_2019_a	A43_02_1FE	Stool_NW	Human	17.1691	72.9524
PasolliE_2019_a	A53_01_1FE	Stool_NW	Human	11.3212	71.3988
PasolliE_2019_a	A36_02_1FE	Stool_NW	Human	22.5556	63.2703
PasolliE_2019_a	V31_01_2FE	Stool_NW	Human	25.9117	68.6382
PasolliE_2019_a	A62_03_1FE	Stool_NW	Human	32.1018	49.1844
PasolliE_2019_a	A58_03_1FE	Stool_NW	Human	30.2806	79.2617
PasolliE_2019_a	A95_01_1FE	Stool_NW	Human	56.5756	82.3979
PasolliE_2019_a	A01_02_1FE	Stool_NW	Human	31.2376	70.7978
PasolliE_2019_a	A39_02_1FE	Stool_NW	Human	22.5041	73.7405
PasolliE_2019_a	A72_01_1FE	Stool_NW	Human	19.6686	75.4472
PasolliE_2019_a	A10_01_1FE	Stool_NW	Human	28.4316	88.2977
PasolliE_2019_a	A91_01_1FE	Stool_NW	Human	35.1546	86.9302
PasolliE_2019_a	V12_01_2FE	Stool_NW	Human	16.3452	70.7632
PasolliE_2019_a	A46_02_1FE	Stool_NW	Human	39.6154	82.9188
PasolliE_2019_a	V01_01_1FE	Stool_NW	Human	37.9309	47.1544
PasolliE_2019_a	A28_02_1FE	Stool_NW	Human	52.599	82.95
PasolliE_2019_a	A22_01_1FE	Stool_NW	Human	13.1947	50.8035
PasolliE_2019_a	A68_01_1FE	Stool_NW	Human	21.3358	0
PasolliE_2019_a	A83_02_1FE	Stool_NW	Human	59.4883	78.5626
PasolliE_2019_a	A55_02_1FE	Stool_NW	Human	45.373	80.6649
PasolliE_2019_a	A46_01_1FE	Stool_NW	Human	35.366	80.3151
PasolliE_2019_a	V36_02_2FE	Stool_NW	Human	19.6846	73.7527
PasolliE_2019_a	A72_02_1FE	Stool_NW	Human	36.4202	76.5281
PasolliE_2019_a	A62_01_1FE	Stool_NW	Human	39.7251	64.7916
PasolliE_2019_a	A55_01_1FE	Stool_NW	Human	1.21139	38.9036
PasolliE_2019_a	A03_01_1FE	Stool_NW	Human	26.8401	80.2672
PasolliE_2019_a	A75_02_1FE	Stool_NW	Human	21.3542	70.1405
PasolliE_2019_a	A66_02_1FE	Stool_NW	Human	41.2745	58.0483
PasolliE_2019_a	A41_01_1FE	Stool_NW	Human	23.3167	71.6803
PasolliE_2019_a	A94_01_1FE	Stool_NW	Human	19.1011	72.5508
PasolliE_2019_a	V30_01_1FE	Stool_NW	Human	31.7604	76.3224
PasolliE_2019_a	A45_02_1FE	Stool_NW	Human	18.1026	69.5637
PasolliE_2019_a	A35_01_1FE	Stool_NW	Human	18.4722	58.2306
PasolliE_2019_a	A89_02_1FE	Stool_NW	Human	17.027	79.51
PasolliE_2019_a	V32_02_2FE	Stool_NW	Human	30.863	83.497
PasolliE_2019_a	A59_01_1FE	Stool_NW	Human	67.4551	88.0881
PasolliE_2019_a	A13_01_1FE	Stool_NW	Human	51.5202	74.2601
PasolliE_2019_a	A15_02_1FE	Stool_NW	Human	4.98213	46.9149
PasolliE_2019_a	A05_01_1FE	Stool_NW	Human	43.1901	72.0626
PasolliE_2019_a	A92_01_1FE	Stool_NW	Human	71.6875	92.6898
PasolliE_2019_a	A10_02_1FE	Stool_NW	Human	23.1157	84.4689
PasolliE_2019_a	A14_01_1FE	Stool_NW	Human	40.7601	70.7455
PasolliE_2019_a	A24_02_1FE	Stool_NW	Human	19.8152	55.0092
PasolliE_2019_a	A88_02_1FE	Stool_NW	Human	37.4197	67.9382
PasolliE_2019_a	A94_03_1FE	Stool_NW	Human	17.6528	70.0761
PasolliE_2019_a	A47_02_1FE	Stool_NW	Human	29.1784	47.7985
PasolliE_2019_a	V07_02_2FE	Stool_NW	Human	15.3837	87.5312
PasolliE_2019_a	V19_01_2FE	Stool_NW	Human	19.8009	50.3714
PasolliE_2019_a	A29_01_1FE	Stool_NW	Human	32.1683	75.9854
PasolliE_2019_a	A39_04_1FE	Stool_NW	Human	34.3128	45.3707
PasolliE_2019_a	A48_01_1FE	Stool_NW	Human	41.2548	81.9392
PasolliE_2019_a	A19_01_1FE	Stool_NW	Human	61.9632	82.764
PasolliE_2019_a	A20_01_1FE	Stool_NW	Human	20.5129	40.5812
PasolliE_2019_a	V19_02_2FE	Stool_NW	Human	41.9871	81.1629
PasolliE_2019_a	A70_01_1FE	Stool_NW	Human	14.223	62.1299
PasolliE_2019_a	A67_01_1FE	Stool_NW	Human	20.2414	67.0311
PasolliE_2019_a	A47_01_1FE	Stool_NW	Human	18.9985	89.8663
PasolliE_2019_a	A69_02_1FE	Stool_NW	Human	11.8304	46.8238
PasolliE_2019_a	A34_02_1FE	Stool_NW	Human	46.449	89.5301
PasolliE_2019_a	A82_02_1FE	Stool_NW	Human	46.3901	79.7204
PasolliE_2019_a	A02_01_1FE	Stool_NW	Human	55.036	84.4555
PasolliE_2019_a	V54_01_1FE	Stool_NW	Human	28.2795	61.4705
PasolliE_2019_a	A25_01_1FE	Stool_NW	Human	18.9531	68.2374
PasolliE_2019_a	A19_03_1FE	Stool_NW	Human	34.1549	69.2996
PasolliE_2019_a	A36_01_1FE	Stool_NW	Human	56.7109	82.4869
PasolliE_2019_a	A58_01_1FE	Stool_NW	Human	11.6852	51.2052
PasolliE_2019_a	A08_01_1FE	Stool_NW	Human	37.4311	89.0799
PasolliE_2019_a	A09_02_1FE	Stool_NW	Human	30.1348	60.4007
PasolliE_2019_a	A48_05_1FE	Stool_NW	Human	20.4092	59.4581
PasolliE_2019_a	A73_02_1FE	Stool_NW	Human	41.8932	39.445
PasolliE_2019_a	A06_01_1FE	Stool_NW	Human	10.7029	58.0136
PasolliE_2019_a	A81_03_1FE	Stool_NW	Human	18.1548	79.6467
PasolliE_2019_a	A56_01_1FE	Stool_NW	Human	19.7654	69.6715
PasolliE_2019_a	A39_01_1FE	Stool_NW	Human	83.1382	93.3239
PasolliE_2019_a	V07_01_2FE	Stool_NW	Human	22.875	86.6928
PasolliE_2019_a	V48_03_2FE	Stool_NW	Human	41.4396	80.5662
PasolliE_2019_a	V53_02_1FE	Stool_NW	Human	19.2132	36.3332
PasolliE_2019_a	A42_02_1FE	Stool_NW	Human	62.7943	89.067
PasolliE_2019_a	A32_01_1FE	Stool_NW	Human	26.3112	79.4079
PasolliE_2019_a	A13_03_1FE	Stool_NW	Human	26.4306	54.94
PasolliE_2019_a	A24_04_1FE	Stool_NW	Human	12.9554	70.997
PasolliE_2019_a	V40_01_1FE	Stool_NW	Human	25.7336	63.8047
PasolliE_2019_a	V50_02_1FE	Stool_NW	Human	20.3837	74.2766
PasolliE_2019_a	A04_01_1FE	Stool_NW	Human	19.9464	73.7307
PasolliE_2019_a	A81_01_1FE	Stool_NW	Human	39.185	77.4044
PasolliE_2019_a	A40_02_1FE	Stool_NW	Human	51.6797	76.7106
PasolliE_2019_a	A69_01_1FE	Stool_NW	Human	63.1037	76.4024
TettAJ_2019_a	C16-20070-TZ	Stool_NW	Human	12.94	61.6496
TettAJ_2019_a	C16-20437-TZ	Stool_NW	Human	11.8008	75.4951
TettAJ_2019_a	C16-20117-TZ	Stool_NW	Human	5.99144	30.4131
TettAJ_2019_a	C16-20649-TZ	Stool_NW	Human	21.4457	85.6298
TettAJ_2019_a	C16-20475-TZ	Stool_NW	Human	21.4213	41.9645
TettAJ_2019_a	C16-20646-TZ	Stool_NW	Human	8.31505	77.5827
TettAJ_2019_a	C16-20494-TZ	Stool_NW	Human	12.981	62.8263
TettAJ_2019_a	C16-20626-TZ	Stool_NW	Human	16.0184	76.5186
TettAJ_2019_a	C16-20197-TZ	Stool_NW	Human	17.1343	68.8742
TettAJ_2019_a	C16-20371-TZ	Stool_NW	Human	16.6123	81.466
TettAJ_2019_a	C16-20438-TZ	Stool_NW	Human	13.1951	77.0414
TettAJ_2019_a	C16-20118-TZ	Stool_NW	Human	20.1446	38.8512
TettAJ_2019_a	C16-20346-TZ	Stool_NW	Human	19.6164	67.9535
TettAJ_2019_a	C16-20549-TZ	Stool_NW	Human	18.6607	75.184
TettAJ_2019_a	C16-20416-TZ	Stool_NW	Human	14.7929	73.5885
TettAJ_2019_a	C16-20415-TZ	Stool_NW	Human	25.6427	11.4382
TettAJ_2019_a	C16-20492-TZ	Stool_NW	Human	1.69286	35.5231
TettAJ_2019_a	C16-20647-TZ	Stool_NW	Human	17.8819	82.1442
TettAJ_2019_a	C16-20152-TZ	Stool_NW	Human	20.6663	62.6087
TettAJ_2019_a	C16-20650-TZ	Stool_NW	Human	22.6242	85.206
TettAJ_2019_a	C16-20345-TZ	Stool_NW	Human	17.7718	52.6326
TettAJ_2019_a	C16-20627-TZ	Stool_NW	Human	11.5672	60.8685
TettAJ_2019_a	C16-20003-TZ	Stool_NW	Human	25.659	72.4532
TettAJ_2019_a	C16-20340-TZ	Stool_NW	Human	15.8874	37.7938
TettAJ_2019_a	C16-20347-TZ	Stool_NW	Human	14.0737	44.3854
TettAJ_2019_a	C16-20554-TZ	Stool_NW	Human	11.5764	55.8395
TettAJ_2019_a	C16-20119-TZ	Stool_NW	Human	8.27463	40.5825
TettAJ_2019_a	C16-20072-TZ	Stool_NW	Human	14.9171	77.0239
TettAJ_2019_a	C16-20073-TZ	Stool_NW	Human	22.6624	71.4141
TettAJ_2019_a	C16-20198-TZ	Stool_NW	Human	14.9815	86.0335
TettAJ_2019_a	C16-20237-TZ	Stool_NW	Human	25.1726	77.9608
TettAJ_2019_a	C16-20248-TZ	Stool_NW	Human	9.29618	53.8698
TettAJ_2019_a	C16-20153-TZ	Stool_NW	Human	14.9824	68.4764
TettAJ_2019_a	C16-20551-TZ	Stool_NW	Human	21.0678	70.8067
TettAJ_2019_a	C16-20652-TZ	Stool_NW	Human	21.9718	77.4233
TettAJ_2019_a	C16-20071-TZ	Stool_NW	Human	23.2736	93.7632
TettAJ_2019_a	C16-20439-TZ	Stool_NW	Human	11.2345	69.4564
TettAJ_2019_a	C16-20648-TZ	Stool_NW	Human	21.2637	84.8608
TettAJ_2019_a	C16-20550-TZ	Stool_NW	Human	14.8655	73.7768
TettAJ_2019_a	C16-20002-TZ	Stool_NW	Human	22.8508	43.5486
TettAJ_2019_a	C16-20246-TZ	Stool_NW	Human	9.46519	67.324
TettAJ_2019_a	C16-20441-TZ	Stool_NW	Human	17.0071	76.6233
TettAJ_2019_a	C16-20651-TZ	Stool_NW	Human	18.2445	37.0717
TettAJ_2019_a	C16-20123-TZ	Stool_NW	Human	2.9544	16.2872
TettAJ_2019_a	C16-20645-TZ	Stool_NW	Human	14.7549	79.8621
TettAJ_2019_a	C16-20493-TZ	Stool_NW	Human	23.225	63.095
TettAJ_2019_a	C16-20341-TZ	Stool_NW	Human	17.311	34.2402
TettAJ_2019_a	C16-20558-TZ	Stool_NW	Human	11.0458	62.297
TettAJ_2019_a	C16-20005-TZ	Stool_NW	Human	18.9635	74.0753
TettAJ_2019_a	C16-20372-TZ	Stool_NW	Human	19.3063	74.6867
TettAJ_2019_a	C16-20548-TZ	Stool_NW	Human	20.2665	70.2248
TettAJ_2019_a	C16-20373-TZ	Stool_NW	Human	23.2759	81.5009
TettAJ_2019_a	C16-20473-TZ	Stool_NW	Human	12.9605	71.178
TettAJ_2019_a	C16-20491-TZ	Stool_NW	Human	24.9852	17.8428
TettAJ_2019_a	C16-20211-TZ	Stool_NW	Human	18.9697	76.049
TettAJ_2019_a	C16-20471-TZ	Stool_NW	Human	11.5976	48.3511
TettAJ_2019_a	C16-20440-TZ	Stool_NW	Human	15.9796	74.1192
TettAJ_2019_a	C16-20212-TZ	Stool_NW	Human	22.5194	83.4437
TettAJ_2019_a	C16-20557-TZ	Stool_NW	Human	10.8912	26.8824
TettAJ_2019_a	C16-20625-TZ	Stool_NW	Human	14.1473	71.5896
TettAJ_2019_a	C16-20470-TZ	Stool_NW	Human	9.14683	69.6319
TettAJ_2019_a	C16-20135-TZ	Stool_NW	Human	5.21222	46.6963
TettAJ_2019_a	C16-20215-TZ	Stool_NW	Human	21.8866	76.9865
TettAJ_2019_a	C16-20247-TZ	Stool_NW	Human	20.014	67.7438
TettAJ_2019_a	C16-20238-TZ	Stool_NW	Human	29.371	80.2952
TettAJ_2019_a	C16-20474-TZ	Stool_NW	Human	17.0585	65.5323
TettAJ_2019_a	C16-20374-TZ	Stool_NW	Human	20.6201	81.0744
TettAJ_2019_a	C16-20417-TZ	Stool_NW	Human	13.884	41.1572
VallesColomerM_2022_g	C16-20386-TZ	Stool_NW	Human	19.2183	83.1572
VallesColomerM_2022_g	C16-20081-TZ	Stool_NW	Human	16.6665	80.1484
VallesColomerM_2022_g	C16-20502-TZ	Stool_NW	Human	22.0454	58.872
VallesColomerM_2022_g	C16-20082-TZ	Stool_NW	Human	10.0015	74.9289
VallesColomerM_2022_g	C16-20270-TZ	Stool_NW	Human	15.8657	52.1536
VallesColomerM_2022_g	C16-20067-TZ	Stool_NW	Human	13.8756	76.0048
VallesColomerM_2022_g	C16-20241-TZ	Stool_NW	Human	4.06317	26.0758
VallesColomerM_2022_g	C16-20370-TZ	Stool_NW	Human	20.6625	72.1395
VallesColomerM_2022_g	C16-20314-TZ	Stool_NW	Human	16.7333	70.9103
VallesColomerM_2022_g	C16-20095-TZ	Stool_NW	Human	0.59027	34.4194
VallesColomerM_2022_g	C16-20269-TZ	Stool_NW	Human	9.80185	66.45
VallesColomerM_2022_g	C16-20567-TZ	Stool_NW	Human	19.6107	76.6242
VallesColomerM_2022_g	C16-20080-TZ	Stool_NW	Human	14.3618	78.9004
VallesColomerM_2022_g	C16-20267-TZ	Stool_NW	Human	9.15644	70.1694
VallesColomerM_2022_g	C16-20604-TZ	Stool_NW	Human	22.1311	72.4589
VallesColomerM_2022_g	C16-20313-TZ	Stool_NW	Human	30.3026	63.4223
VallesColomerM_2022_g	C16-20268-TZ	Stool_NW	Human	26.5026	68.8375
VallesColomerM_2022_g	C16-20387-TZ	Stool_NW	Human	18.4853	72.4862
VallesColomerM_2022_g	C16-20096-TZ	Stool_NW	Human	10.4068	53.563
VallesColomerM_2022_g	C16-20205-TZ	Stool_NW	Human	4.45873	50.8629
VallesColomerM_2022_g	C16-20501-TZ	Stool_NW	Human	19.56	80.3532
VallesColomerM_2022_g	C16-20429-TZ	Stool_NW	Human	18.7995	66.1973
VallesColomerM_2022_g	C16-20054-TZ	Stool_NW	Human	4.00835	33.4739
VallesColomerM_2022_g	C16-20616-TZ	Stool_NW	Human	22.8639	79.2113
VallesColomerM_2022_g	C16-20055-TZ	Stool_NW	Human	16.4596	71.0475
VallesColomerM_2022_g	C16-20400-TZ	Stool_NW	Human	21.0379	87.3403
VallesColomerM_2022_g	C16-20452-TZ	Stool_NW	Human	20.1501	50.227
VallesColomerM_2022_g	C16-20459-TZ	Stool_NW	Human	2.29486	48.0062
VallesColomerM_2022_g	C16-20431-TZ	Stool_NW	Human	13.0342	75.6671
VallesColomerM_2022_g	C16-20145-TZ	Stool_NW	Human	19.4628	75.2043
VallesColomerM_2022_g	C16-20065-TZ	Stool_NW	Human	19.1851	49.4136
VallesColomerM_2022_g	C16-20030-TZ	Stool_NW	Human	0	26.5653
VallesColomerM_2022_g	C16-20617-TZ	Stool_NW	Human	18.3249	60.1359
VallesColomerM_2022_g	C16-20609-TZ	Stool_NW	Human	17.7051	61.7481
VallesColomerM_2022_g	C16-20432-TZ	Stool_NW	Human	29.0417	66.4585
VallesColomerM_2022_g	C16-20664-TZ	Stool_NW	Human	14.6708	72.9269
VallesColomerM_2022_g	C16-20333-TZ	Stool_NW	Human	16.4692	74.4103
VallesColomerM_2022_g	C16-20251-TZ	Stool_NW	Human	21.3255	79.8559
VallesColomerM_2022_g	C16-20565-TZ	Stool_NW	Human	0	24.1704
VallesColomerM_2022_g	C16-20368-TZ	Stool_NW	Human	0	18.4219
VallesColomerM_2022_g	C16-20532-TZ	Stool_NW	Human	12.2512	61.1658
VallesColomerM_2022_g	C16-20315-TZ	Stool_NW	Human	18.6997	75.7496
VallesColomerM_2022_g	C16-20436-TZ	Stool_NW	Human	21.4103	75.7777
VallesColomerM_2022_g	C16-20424-TZ	Stool_NW	Human	14.1708	75.7863
VallesColomerM_2022_g	C16-20615-TZ	Stool_NW	Human	20.1029	76.996
VallesColomerM_2022_g	C16-20284-TZ	Stool_NW	Human	17.1701	76.6567
VallesColomerM_2022_g	C16-20031-TZ	Stool_NW	Human	12.1377	62.4658
VallesColomerM_2022_g	C16-20603-TZ	Stool_NW	Human	12.5837	67.9874
VallesColomerM_2022_g	C16-20176-TZ	Stool_NW	Human	15.1846	66.1203
VallesColomerM_2022_g	C16-20252-TZ	Stool_NW	Human	25.7188	88.2629
VallesColomerM_2022_g	C16-20566-TZ	Stool_NW	Human	17.622	75.757
VallesColomerM_2022_g	C16-20516-TZ	Stool_NW	Human	24.2853	46.1511
VallesColomerM_2022_g	C16-20602-TZ	Stool_NW	Human	12.9399	69.2975
VallesColomerM_2022_g	C16-20040-TZ	Stool_NW	Human	10.5951	76.4323
VallesColomerM_2022_g	C16-20162-TZ	Stool_NW	Human	20.1831	80.2681
VallesColomerM_2022_g	C16-20500-TZ	Stool_NW	Human	26.2172	72.3688
VallesColomerM_2022_g	C16-20312-TZ	Stool_NW	Human	26.5579	68.9536
VallesColomerM_2022_g	C16-20608-TZ	Stool_NW	Human	13.7897	70.5623
VallesColomerM_2022_g	C16-20058-TZ	Stool_NW	Human	20.2498	56.7135
VallesColomerM_2022_g	C16-20425-TZ	Stool_NW	Human	23.6735	46.4004
FerretiP_2018	CA_C10031MS2526FE_t0M15	Stool_W	Human	14.1338	83.256
FerretiP_2018	CA_C10026MS2440FE_t0M15	Stool_W	Human	26.6809	80.035
FerretiP_2018	CA_C10023IS2393FE_t2M15	Stool_W	Human	0.91038	59.4409
FerretiP_2018	CA_C10019IS2352FE_t3M15	Stool_W	Human	11.1735	66.2358
FerretiP_2018	CA_C10029MS2492FE_t0M15	Stool_W	Human	3.72313	65.0697
FerretiP_2018	CA_C10020IS2336FE_t1M15	Stool_W	Human	13.226	71.6737
FerretiP_2018	CA_C10003IS2040FE_t3M15	Stool_W	Human	16.7406	64.6403
FerretiP_2018	CA_C10005MS2062FE_t0M15	Stool_W	Human	5.7109	69.4774
FerretiP_2018	CA_C10039IS2681FE_t3M16	Stool_W	Human	5.42585	61.565
FerretiP_2018	CA_C10052MS2904FE_t0M16	Stool_W	Human	0	74.086
FerretiP_2018	CA_C10002IS2026FE_t3M15	Stool_W	Human	9.70697	62.5408
FerretiP_2018	CA_C10049IS2854FE_t1M16	Stool_W	Human	24.2114	66.1953
FerretiP_2018	CA_C10002IS2028FE_t4M15	Stool_W	Human	27.5612	63.0545
FerretiP_2018	CA_C10026IS2451FE_t3M15	Stool_W	Human	2.77178	57.6876
FerretiP_2018	CA_C10024IS2408FE_t1M15	Stool_W	Human	41.826	82.6319
FerretiP_2018	CA_C10042IS2739FE_t5M16	Stool_W	Human	28.8779	70.9787
FerretiP_2018	CA_C10055IS2973FE_t4M16	Stool_W	Human	38.8726	73.747
FerretiP_2018	CA_C10023MS2386FE_t0M15	Stool_W	Human	18.7265	73.6028
FerretiP_2018	CA_C10052IS2920FE_t5M16	Stool_W	Human	36.3183	69.5619
FerretiP_2018	CA_C10005IS2069FE_t2M15	Stool_W	Human	1.09105	59.5737
FerretiP_2018	CA_C10008IS2131FE_t5M16	Stool_W	Human	13.7024	61.2004
FerretiP_2018	CA_C10039MS2669SA_t0M15	Stool_W	Human	16.0828	67.6503
FerretiP_2018	CA_C10019IS2329FE_t4M15	Stool_W	Human	14.9958	72.4946
FerretiP_2018	CA_C10003IS2042FE_t4M15	Stool_W	Human	19.8807	63.9165
FerretiP_2018	CA_C10035IS2609FE_t3M16	Stool_W	Human	11.3397	63.4213
FerretiP_2018	CA_C10024IS2419FE_t4M15	Stool_W	Human	13.3777	60.5347
FerretiP_2018	CA_C10052IS2915FE_t3M16	Stool_W	Human	10.3648	75.8037
FerretiP_2018	CA_C10055MS2958FE_t0M16	Stool_W	Human	1.18096	73.1964
FerretiP_2018	CA_C10007IS2110FE_t3M15	Stool_W	Human	11.3166	66.5726
FerretiP_2018	CA_C10034IS2584FE_t1M15	Stool_W	Human	6.57773	73.5723
FerretiP_2018	CA_C10029IS2503FE_t3M15	Stool_W	Human	10.7104	78.337
FerretiP_2018	CA_C10035IS2913FE_t4M16	Stool_W	Human	0	67.2218
FerretiP_2018	CA_C10019IS2318FE_t1M15	Stool_W	Human	14.3415	77.2848
FerretiP_2018	CA_C10024IS2411FE_t2M15	Stool_W	Human	0	63.7208
FerretiP_2018	CA_C10007IS2113FE_t5M16	Stool_W	Human	9.51642	61.4497
FerretiP_2018	CA_C10043MS2742FE_t0M16	Stool_W	Human	19.4946	73.2539
FerretiP_2018	CA_C10024IS2419FE_t5M16	Stool_W	Human	1.28414	63.4883
FerretiP_2018	CA_C10001IS2006FE_t1M15	Stool_W	Human	27.5043	62.787
FerretiP_2018	CA_C10032IS2555FE_t3M15	Stool_W	Human	12.8828	71.5015
FerretiP_2018	CA_C10042IS2739FE_t4M16	Stool_W	Human	19.1971	66.0779
FerretiP_2018	CA_C10049IS2857FE_t2M16	Stool_W	Human	30.0719	65.566
FerretiP_2018	CA_C10032MS2544FE_t0M15	Stool_W	Human	15.2865	80.2664
FerretiP_2018	CA_C10006IS2091FE_t3M15	Stool_W	Human	7.39973	60.9238
FerretiP_2018	CA_C10007IS2102FE_t1M15	Stool_W	Human	16.2001	64.2703
FerretiP_2018	CA_C10042MS2724FE_t0M16	Stool_W	Human	8.13929	76.6658
FerretiP_2018	CA_C10055IS2962FE_t1M16	Stool_W	Human	9.57615	73.3466
FerretiP_2018	CA_C10019IS2329FE_t5M16	Stool_W	Human	13.2147	52.487
FerretiP_2018	CA_C10001IS2009FE_t2M15	Stool_W	Human	22.0462	63.1855
FerretiP_2018	CA_C10009IS2145FE_t3M16	Stool_W	Human	15.9032	65.7781
FerretiP_2018	CA_C10052IS2908FE_t1M16	Stool_W	Human	10.3573	61.3296
FerretiP_2018	CA_C10042IS2731FE_t2M16	Stool_W	Human	0	58.3144
FerretiP_2018	CA_C10020IS2345FE_t5M16	Stool_W	Human	17.9797	58.5498
FerretiP_2018	CA_C10032IS2559FE_t5M16	Stool_W	Human	5.14385	62.7212
FerretiP_2018	CA_C10006IS2087FE_t2M15	Stool_W	Human	53.3222	82.9841
FerretiP_2018	CA_C10049IS2866FE_t5M16	Stool_W	Human	8.56515	57.3797
FerretiP_2018	CA_C10023IS2401FE_t5M16	Stool_W	Human	7.45687	61.5546
FerretiP_2018	CA_C10055IS2965FE_t2M16	Stool_W	Human	5.2575	63.589
FerretiP_2018	CA_C10031IS2541FE_t4M15	Stool_W	Human	11.6624	66.7111
FerretiP_2018	CA_C10034IS2591FE_t3M15	Stool_W	Human	18.266	64.9723
FerretiP_2018	CA_C10006IS2095FE_t5M16	Stool_W	Human	42.547	74.2012
FerretiP_2018	CA_C10015IS2249FE_t2M15	Stool_W	Human	0	57.5162
FerretiP_2018	CA_C10006IS2084FE_t1M15	Stool_W	Human	0	63.2655
FerretiP_2018	CA_C10015IS2246FE_t1M15	Stool_W	Human	10.1804	71.1262
FerretiP_2018	CA_C10049MS2850FE_t0M16	Stool_W	Human	3.21551	63.4007
FerretiP_2018	CA_C10006IS2095FE_t4M15	Stool_W	Human	5.41681	71.3514
FerretiP_2018	CA_C10029IS2496FE_t1M15	Stool_W	Human	3.26937	76.4399
FerretiP_2018	CA_C10009IS2138FE_t1M15	Stool_W	Human	87.0131	97.2547
FerretiP_2018	CA_C10055IS2969FE_t3M16	Stool_W	Human	2.45627	69.401
FerretiP_2018	CA_C10032IS2548FE_t1M15	Stool_W	Human	26.2586	69.6666
FerretiP_2018	CA_C10020IS2339FE_t2M15	Stool_W	Human	35.6719	81.3825
FerretiP_2018	CA_C10035IS2602FE_t1M15	Stool_W	Human	23.6731	72.3502
FerretiP_2018	CA_C10009IS2141FE_t2M15	Stool_W	Human	3.79108	49.9826
FerretiP_2018	CA_C10023IS2401FE_t4M16	Stool_W	Human	9.12577	62.6135
FerretiP_2018	CA_C10031IS2537FE_t3M15	Stool_W	Human	31.0175	70.7694
FerretiP_2018	CA_C10009IS2149FE_t4M15	Stool_W	Human	13.7459	72.3122
FerretiP_2018	CA_C10031IS2530FE_t1M15	Stool_W	Human	7.62788	74.944
FerretiP_2018	CA_C10008IS2120FE_t1M15	Stool_W	Human	22.1616	92.2851
FerretiP_2018	CA_C10007IS2114FE_t4M15	Stool_W	Human	8.90726	64.1414
FerretiP_2018	CA_C10020IS2343FE_t3M15	Stool_W	Human	22.7401	77.8898
FerretiP_2018	CA_C10005IS2066FE_t1M15	Stool_W	Human	31.906	77.9286
FerretiP_2018	CA_C10002IS2023FE_t2M15	Stool_W	Human	9.2093	59.2921
FerretiP_2018	CA_C10023IS2397FE_t3M15	Stool_W	Human	13.4517	62.9184
FerretiP_2018	CA_C10034IS2587FE_t2M15	Stool_W	Human	5.36743	73.9745
FerretiP_2018	CA_C10005IS2077FE_t4M15	Stool_W	Human	2.94898	57.9316
FerretiP_2018	CA_C10008IS2123FE_t2M15	Stool_W	Human	70.7858	78.1673
FerretiP_2018	CA_C10003MS2030FE_t0M15	Stool_W	Human	7.80736	62.4263
FerretiP_2018	CA_C10026IS2465FE_t4M16	Stool_W	Human	13.0923	64.6853
FerretiP_2018	CA_C10007MS2098FE_t0M15	Stool_W	Human	3.27847	63.4416
FerretiP_2018	CA_C10034IS2595FE_t4M15	Stool_W	Human	10.9231	51.7522
FerretiP_2018	CA_C10032IS2551FE_t2M15	Stool_W	Human	23.2389	71.3455
FerretiP_2018	CA_C10024IS2415FE_t3M15	Stool_W	Human	11.4642	65.317
FerretiP_2018	CA_C10049IS2861FE_t3M16	Stool_W	Human	11.9465	64.1957
FerretiP_2018	CA_C10020IS2347FE_t4M15	Stool_W	Human	47.1893	68.9821
FerretiP_2018	CA_C10029IS2499FE_t2M15	Stool_W	Human	30.9164	70.4556
FerretiP_2018	CA_C10026IS2444FE_t1M15	Stool_W	Human	6.78011	61.5886
FerretiP_2018	CA_C10035IS2605FE_t2M15	Stool_W	Human	17.7933	62.3349
FerretiP_2018	CA_C10001IS2012FE_t3M15	Stool_W	Human	23.5601	66.3264
FerretiP_2018	CA_C10019MS2314FE_t0M16	Stool_W	Human	12.5248	79.0615
FerretiP_2018	CA_C10052IS2911FE_t2M16	Stool_W	Human	9.68476	62.7639
FerretiP_2018	CA_C10023IS2390FE_t1M15	Stool_W	Human	15.8313	61.3132
FerretiP_2018	CA_C10002MS2016FE_t0M15	Stool_W	Human	23.6698	82.9369
FerretiP_2018	CA_C10008IS2127FE_t3M15	Stool_W	Human	24.6562	64.921
FerretiP_2018	CA_C10034MS2580FE_t0M15	Stool_W	Human	6.61987	89.2748
FerretiP_2018	CA_C10015IS2235FE_t3M15	Stool_W	Human	8.2672	70.0287
FerretiP_2018	CA_C10035MS2598FE_t0M15	Stool_W	Human	3.2814	70.9243
FerretiP_2018	CA_C10039IS2677FE_t2M16	Stool_W	Human	16.7867	64.7756
FerretiP_2018	CA_C10007IS2105FE_t2M15	Stool_W	Human	9.69039	62.2477
FerretiP_2018	CA_C10015MS2242FE_t0M15	Stool_W	Human	12.321	66.1454
FerretiP_2018	CA_C10019IS2321FE_t2M15	Stool_W	Human	41.1554	88.3459
FerretiP_2018	CA_C10026IS2449FE_t2M15	Stool_W	Human	6.6011	61.8083
FerretiP_2018	CA_C10009IS2149FE_t5M16	Stool_W	Human	6.71294	55.2
FerretiP_2018	CA_C10043IS2749FE_t2M16	Stool_W	Human	30.0867	80.7837
FerretiP_2018	CA_C10031IS2541FE_t5M16	Stool_W	Human	12.133	62.0044
FerretiP_2018	CA_C10032IS2559FE_t4M15	Stool_W	Human	23.3929	42.7675
FerretiP_2018	CA_C10042IS2735FE_t3M16	Stool_W	Human	27.4444	69.104
FerretiP_2018	CA_C10009MS2134FE_t0M15	Stool_W	Human	12.8393	76.7209
FerretiP_2018	CA_C10049IS2866FE_t4M16	Stool_W	Human	20.8115	61.24
FerretiP_2018	CA_C10020MS2332FE_t0M15	Stool_W	Human	0	85.345
FerretiP_2018	CA_C10039MS2670FE_t0M16	Stool_W	Human	12.9523	71.1011
ThomasAM_2019_a	LILT_VF301_T016	Stool_W	Human	40.7294	70.0218
ThomasAM_2019_a	LILT_VF55_T017	Stool_W	Human	30.4426	56.1044
ThomasAM_2019_a	LILT_VF281_T017	Stool_W	Human	32.9162	52.0163
ThomasAM_2019_a	LILT_VF154_T017	Stool_W	Human	37.2436	45.9492
ThomasAM_2019_a	LILT_VF264_T017	Stool_W	Human	36.4949	67.7523
ThomasAM_2019_a	LILT_VF70_16	Stool_W	Human	56.1495	75.029
ThomasAM_2019_a	LILT_VF255_T016	Stool_W	Human	40.7094	65.4306
ThomasAM_2019_a	LILT_VF18_T016	Stool_W	Human	35.6814	54.6989
ThomasAM_2019_a	LILT_VF50_16	Stool_W	Human	37.7231	67.3073
ThomasAM_2019_a	LILT_VF35_16	Stool_W	Human	41.5405	65.4454
ThomasAM_2019_a	LILT_VF10_T016	Stool_W	Human	37.4563	84.1742
ThomasAM_2019_a	LILT_VF174_T017	Stool_W	Human	24.3137	52.536
ThomasAM_2019_a	LILT_GF18_T016	Stool_W	Human	33.8726	51.4191
ThomasAM_2019_a	LILT_VF265_T016	Stool_W	Human	27.9636	65.4335
ThomasAM_2019_a	LILT_VF37_16	Stool_W	Human	40.9204	76.3509
ThomasAM_2019_a	LILT_VF206_T016	Stool_W	Human	48.8578	59.8751
ThomasAM_2019_a	LILT_VF90_16	Stool_W	Human	49.6825	53.0221
ThomasAM_2019_a	LILT_VF77_16	Stool_W	Human	34.3768	58.6244
ThomasAM_2019_a	LILT_VF140_T016	Stool_W	Human	33.2656	85.3755
ThomasAM_2019_a	LILT_VF32_T016	Stool_W	Human	39.6941	68.5243
ThomasAM_2019_a	LILT_VF234_T017	Stool_W	Human	35.0803	61.0181
ThomasAM_2019_a	LILT_VF166_T017	Stool_W	Human	38.2385	43.0309
ThomasAM_2019_a	LILT_VF60_T016	Stool_W	Human	41.7125	58.1956
ThomasAM_2019_a	LILT_GF15_16	Stool_W	Human	47.6681	69.1085
ThomasAM_2019_a	LILT_VF30_16	Stool_W	Human	41.474	61.1994
ThomasAM_2019_a	LILT_VF04_16	Stool_W	Human	37.0574	59.0781
ThomasAM_2019_a	LILT_VF28_T016	Stool_W	Human	39.5717	68.6461
ThomasAM_2019_a	LILT_VF82_T016	Stool_W	Human	43.5114	68.6998
ThomasAM_2019_a	LILT_VF259_T016	Stool_W	Human	44.4155	48.9457
ThomasAM_2019_a	LILT_VF73_16	Stool_W	Human	42.0147	68.0437
ThomasAM_2019_a	LILT_VF71_16	Stool_W	Human	36.4727	49.5654
ThomasAM_2019_a	LILT_VF07_16	Stool_W	Human	41.2582	79.3514
ThomasAM_2019_a	LILT_VF06_16	Stool_W	Human	40.7466	60.5814
ThomasAM_2019_a	LILT_VF56_16	Stool_W	Human	37.0276	66.5791
ThomasAM_2019_a	LILT_VF114_T017	Stool_W	Human	36.8174	38.678
ThomasAM_2019_a	LILT_VF216_T017	Stool_W	Human	35.6589	35.7026
ThomasAM_2019_a	LILT_VF107_16	Stool_W	Human	39.6177	56.7702
ThomasAM_2019_a	LILT_VF189_T016	Stool_W	Human	31.5974	73.1471
ThomasAM_2019_a	LILT_VF145_T017	Stool_W	Human	43.0691	65.0026
ThomasAM_2019_a	LILT_VF172_T017	Stool_W	Human	31.5424	50.8978
ThomasAM_2019_a	LILT_VF00TL_16	Stool_W	Human	45.6548	65.735
ThomasAM_2019_a	LILT_VF38_16	Stool_W	Human	39.4616	64.2762
ThomasAM_2019_a	LILT_VF170_T016	Stool_W	Human	32.0829	73.5745
ThomasAM_2019_a	LILT_VF02_T016	Stool_W	Human	42.1401	65.2409
ThomasAM_2019_a	LILT_VF102_T017	Stool_W	Human	39.1392	73.9633
ThomasAM_2019_a	LILT_VF262_T016	Stool_W	Human	37.9273	61.5019
ThomasAM_2019_a	LILT_VF273_T017	Stool_W	Human	55.1653	59.5945
ThomasAM_2019_a	LILT_VF40_16	Stool_W	Human	44.6097	74.5456
ThomasAM_2019_a	LILT_VF97_16	Stool_W	Human	38.5372	58.7955
ThomasAM_2019_a	LILT_VF192_T017	Stool_W	Human	37.3504	68.9326
ThomasAM_2019_a	LILT_VF251_T017	Stool_W	Human	43.0487	63.8886
ThomasAM_2019_a	LILT_GF12_16	Stool_W	Human	30.0105	49.745
ThomasAM_2019_a	LILT_VF300_T016	Stool_W	Human	42.7852	70.4069
ThomasAM_2019_a	LILT_VF217_T017	Stool_W	Human	33.1979	46.0675
ThomasAM_2019_a	LILT_VF212_T016	Stool_W	Human	43.067	72.5153
ThomasAM_2019_a	LILT_VF261_T016	Stool_W	Human	31.8736	44.1566
ThomasAM_2019_a	LILT_GF17_16	Stool_W	Human	44.4566	66.2814
ThomasAM_2019_a	LILT_VF263_T016	Stool_W	Human	37.9796	62.5215
ThomasAM_2019_a	LILT_VF214_T016	Stool_W	Human	34.3244	33.6047
ThomasAM_2019_a	LILT_VF270_T017	Stool_W	Human	36.6647	62.5571
ThomasAM_2019_a	LILT_VF232_T017	Stool_W	Human	34.0587	59.8095
ThomasAM_2019_a	LILT_VF84_16	Stool_W	Human	42.8218	60.8358
ThomasAM_2019_a	LILT_VF47_16	Stool_W	Human	30.7843	60.0852
ThomasAM_2019_a	LILT_VF66_T017	Stool_W	Human	37.2133	69.5734
ThomasAM_2019_a	LILT_VF43_16	Stool_W	Human	47.6413	60.0559
ThomasAM_2019_a	LILT_VF197_T017	Stool_W	Human	39.9762	70.0084
ThomasAM_2019_a	LILT_VF279_T016	Stool_W	Human	41.264	58.9583
ThomasAM_2019_a	LILT_VF171_T016	Stool_W	Human	39.8278	62.8505
ThomasAM_2019_a	LILT_GF16_T017	Stool_W	Human	36.7239	62.9246
ThomasAM_2019_a	LILT_VF100_T016	Stool_W	Human	42.8469	75.6842
ThomasAM_2019_a	LILT_VF176_T017	Stool_W	Human	45.7738	63.9032
ThomasAM_2019_a	LILT_VF69_16	Stool_W	Human	34.576	68.0372
ThomasAM_2019_a	LILT_VF95_16	Stool_W	Human	39.636	59.5229
ThomasAM_2019_a	LILT_VF31_16	Stool_W	Human	34.5759	71.1465
ThomasAM_2019_a	LILT_VF120_16	Stool_W	Human	44.0942	67.3973
ThomasAM_2019_a	LILT_GF06_16	Stool_W	Human	45.6656	58.0897
ThomasAM_2019_a	LILT_VF65_16	Stool_W	Human	40.4415	69.4945
ThomasAM_2019_a	LILT_VF207_T017	Stool_W	Human	43.5719	68.9132
ThomasAM_2019_a	LILT_VF29_16	Stool_W	Human	40.0574	66.9074
ThomasAM_2019_a	LILT_VF208_T017	Stool_W	Human	38.7118	37.6914
ThomasAM_2019_b	CRC_MR_SBJ57H_17	Stool_W	Human	42.0034	67.256
ThomasAM_2019_b	CRC_MR_SBJ52C_17	Stool_W	Human	38.3372	63.483
ThomasAM_2019_b	CRC_MR_SBJ50C_17	Stool_W	Human	41.5626	61.2323
ThomasAM_2019_b	CRC_MR_SBJ16H_17	Stool_W	Human	42.5013	60.1127
ThomasAM_2019_b	CRC_MR_SBJ31C_17	Stool_W	Human	37.7498	51.2992
ThomasAM_2019_b	CRC_MR_SBJ24H_17	Stool_W	Human	42.5339	58.9368
ThomasAM_2019_b	CRC_MR_SBJ75H_17	Stool_W	Human	37.5894	55.9715
ThomasAM_2019_b	CRC_MR_SBJ37H_17	Stool_W	Human	39.235	69.2423
ThomasAM_2019_b	CRC_MR_SBJ12C_17	Stool_W	Human	47.511	60.8575
ThomasAM_2019_b	CRC_MR_SBJ34H_17	Stool_W	Human	45.1276	73.0698
ThomasAM_2019_b	CRC_MR_SBJ61C_17	Stool_W	Human	40.2507	55.1826
ThomasAM_2019_b	CRC_MR_SBJ53C_17	Stool_W	Human	40.3883	67.0415
ThomasAM_2019_b	CRC_MR_SBJ78H_17	Stool_W	Human	32.0773	52.8524
ThomasAM_2019_b	CRC_MR_SBJ83H_17	Stool_W	Human	40.3406	61.4084
ThomasAM_2019_b	CRC_MR_SBJ33C_17	Stool_W	Human	41.5807	60.5705
ThomasAM_2019_b	CRC_MR_SBJ39C_17	Stool_W	Human	40.8635	57.5697
ThomasAM_2019_b	CRC_MR_SBJ04C_17	Stool_W	Human	42.1614	68.43
ThomasAM_2019_b	CRC_MR_SBJ63H_17	Stool_W	Human	40.7241	59.6351
ThomasAM_2019_b	CRC_MR_SBJ10C_17	Stool_W	Human	45.6526	67.5328
ThomasAM_2019_b	CRC_MR_SBJ77H_17	Stool_W	Human	45.5622	70.537
ThomasAM_2019_b	CRC_MR_SBJ29C_17	Stool_W	Human	38.7079	67.9441
ThomasAM_2019_b	CRC_MR_SBJ40C_17	Stool_W	Human	43.2979	65.7323
ThomasAM_2019_b	CRC_MR_SBJ49C_17	Stool_W	Human	40.1455	72.7449
ThomasAM_2019_b	CRC_MR_SBJ69H_17	Stool_W	Human	33.8636	56.0142
ThomasAM_2019_b	CRC_MR_SBJ11C_17	Stool_W	Human	37.7206	65.8758
ThomasAM_2019_b	CRC_MR_SBJ02C_17	Stool_W	Human	41.7188	70.6765
ThomasAM_2019_b	CRC_MR_SBJ01C_17	Stool_W	Human	43.2103	71.5343
ThomasAM_2019_b	CRC_MR_SBJ73H_17	Stool_W	Human	40.7843	60.3133
ThomasAM_2019_b	CRC_MR_SBJ81H_17	Stool_W	Human	36.5354	58.6346
ThomasAM_2019_b	CRC_MR_SBJ22C_17	Stool_W	Human	42.9988	57.0951
ThomasAM_2019_b	CRC_MR_SBJ68H_17	Stool_W	Human	40.2944	67.2836
ThomasAM_2019_b	CRC_MR_SBJ35C_17	Stool_W	Human	41.3243	56.6409
ThomasAM_2019_b	CRC_MR_SBJ60H_17	Stool_W	Human	43.223	61.7736
ThomasAM_2019_b	CRC_MR_SBJ67H_17	Stool_W	Human	38.5159	63.8134
ThomasAM_2019_b	CRC_MR_SBJ20C_17	Stool_W	Human	37.4136	54.7571
ThomasAM_2019_b	CRC_MR_SBJ17H_17	Stool_W	Human	35.5001	49.169
ThomasAM_2019_b	CRC_MR_SBJ26C_17	Stool_W	Human	37.3568	57.9611
ThomasAM_2019_b	CRC_MR_SBJ64C_17	Stool_W	Human	42.3569	67.3911
ThomasAM_2019_b	CRC_MR_SBJ07C_17	Stool_W	Human	41.1239	60.5744
ThomasAM_2019_b	CRC_MR_SBJ51C_17	Stool_W	Human	41.026	74.6684
ThomasAM_2019_b	CRC_MR_SBJ55C_17	Stool_W	Human	43.7799	65.9093
ThomasAM_2019_b	CRC_MR_SBJ42C_17	Stool_W	Human	43.4574	68.187
ThomasAM_2019_b	CRC_MR_SBJ80H_17	Stool_W	Human	37.6666	54.0913
ThomasAM_2019_b	CRC_MR_SBJ21H_17	Stool_W	Human	40.301	63.8798
ThomasAM_2019_b	CRC_MR_SBJ18H_17	Stool_W	Human	35.7008	61.8441
ThomasAM_2019_b	CRC_MR_SBJ47C_17	Stool_W	Human	40.8613	76.0523
ThomasAM_2019_b	CRC_MR_SBJ06C_17	Stool_W	Human	44.1874	61.795
ThomasAM_2019_b	CRC_MR_SBJ05C_17	Stool_W	Human	39.3118	54.9238
ThomasAM_2019_b	CRC_MR_SBJ36C_17	Stool_W	Human	42.1713	62.9264
ThomasAM_2019_b	CRC_MR_SBJ84H_17	Stool_W	Human	40.7854	60.3297
ThomasAM_2019_b	CRC_MR_SBJ65H_17	Stool_W	Human	41.2174	51.7514
ThomasAM_2019_b	CRC_MR_SBJ27C_17	Stool_W	Human	41.4912	64.0789
ThomasAM_2019_b	CRC_MR_SBJ82H_17	Stool_W	Human	37.1095	56.3542
ThomasAM_2019_b	CRC_MR_SBJ45H_17	Stool_W	Human	39.9374	58.4337
ThomasAM_2019_b	CRC_MR_SBJ03H_17	Stool_W	Human	46.769	57.6642
ThomasAM_2019_b	CRC_MR_SBJ25C_17	Stool_W	Human	44.0284	66.1274
ThomasAM_2019_b	CRC_MR_SBJ74H_17	Stool_W	Human	33.6932	55.695
ThomasAM_2019_b	CRC_MR_SBJ79H_17	Stool_W	Human	38.944	57.5242
ThomasAM_2019_b	CRC_MR_SBJ32C_17	Stool_W	Human	43.6568	65.7843
ThomasAM_2019_b	CRC_MR_SBJ46H_17	Stool_W	Human	40.3096	55.9221
AsnicarF_2017	MV_FEM5_t1Q14	Stool_W	Human	19.6984	57.0827
AsnicarF_2017	MV_FEI5_t2Q14	Stool_W	Human	13.6215	41.178
AsnicarF_2017	MV_FEM5_t2Q14	Stool_W	Human	5.05905	16.1431
AsnicarF_2017	MV_FEM2_t1Q14	Stool_W	Human	15.398	75.0969
AsnicarF_2017	MV_FEI2_t1Q14	Stool_W	Human	8.17018	10.8905
AsnicarF_2017	MV_FEI1_t1Q14	Stool_W	Human	26.1218	71.0508
AsnicarF_2017	MV_FEI3_t1Q14	Stool_W	Human	13.2942	25.4256
AsnicarF_2017	MV_FEM4_t2Q15	Stool_W	Human	25.5709	41.4276
AsnicarF_2017	MV_FEM5_t3Q15	Stool_W	Human	31.6191	80.2341
AsnicarF_2017	MV_FEI5_t1Q14	Stool_W	Human	4.05206	13.4403
AsnicarF_2017	MV_FEM1_t1Q14	Stool_W	Human	0	35.7381
AsnicarF_2017	MV_FEI4_t1Q14	Stool_W	Human	8.88138	30.6516
AsnicarF_2017	MV_FEM4_t1Q14	Stool_W	Human	1.5504	21.458
AsnicarF_2017	MV_FEI4_t2Q15	Stool_W	Human	21.0118	33.9477
AsnicarF_2017	MV_FEM3_t1Q14	Stool_W	Human	14.5011	50.497
AsnicarF_2017	MV_FEI5_t3Q15	Stool_W	Human	24.539	69.3546
BackhedF_2015	SID157_12M	Stool_W	Human	37.7257	55.5252
BackhedF_2015	SID590_M	Stool_W	Human	39.0468	60.9089
BackhedF_2015	SID397_M	Stool_W	Human	41.7412	64.9049
BackhedF_2015	SID326_M	Stool_W	Human	39.0346	66.0408
BackhedF_2015	SID635_4M	Stool_W	Human	43.7517	51.7594
BackhedF_2015	SID345_B	Stool_W	Human	36.4372	40.7553
BackhedF_2015	SID511_B	Stool_W	Human	30.7847	45.8776
BackhedF_2015	SID38_M	Stool_W	Human	41.026	54.5339
BackhedF_2015	SID504_4M	Stool_W	Human	37.9189	35.0187
BackhedF_2015	SID367_M	Stool_W	Human	45.5142	54.1256
BackhedF_2015	SID9_12M	Stool_W	Human	42.091	49.5557
BackhedF_2015	SID637_M	Stool_W	Human	41.2237	52.6182
BackhedF_2015	SID504_12M	Stool_W	Human	40.8782	60.4592
BackhedF_2015	SID274_4M	Stool_W	Human	35.9515	35.4151
BackhedF_2015	SID53_M	Stool_W	Human	39.488	56.1377
BackhedF_2015	SID332_4M	Stool_W	Human	37.4498	41.73
BackhedF_2015	SID238_M	Stool_W	Human	43.0561	65.3093
BackhedF_2015	SID184_M	Stool_W	Human	40.4777	48.8216
BackhedF_2015	SID383_B	Stool_W	Human	39.9087	46.9681
BackhedF_2015	SID383_4M	Stool_W	Human	42.0718	48.7334
BackhedF_2015	SID244_M	Stool_W	Human	44.9359	51.9381
BackhedF_2015	SID179_M	Stool_W	Human	46.32	78.9515
BackhedF_2015	SID203_12M	Stool_W	Human	37.8131	48.5868
BackhedF_2015	SID397_B	Stool_W	Human	36.1473	39.4485
BackhedF_2015	SID377_12M	Stool_W	Human	40.3653	51.9381
BackhedF_2015	SID546_M	Stool_W	Human	38.5955	50.7037
BackhedF_2015	SID367_12M	Stool_W	Human	39.7426	54.5084
BackhedF_2015	SID377_B	Stool_W	Human	37.7376	45.7417
BackhedF_2015	SID598_B	Stool_W	Human	47.9662	55.5679
BackhedF_2015	SID608_B	Stool_W	Human	34.0626	48.6054
BackhedF_2015	SID560_M	Stool_W	Human	40.8877	62.4928
BackhedF_2015	SID201_M	Stool_W	Human	45.3451	70.4749
BackhedF_2015	SID45_B	Stool_W	Human	37.068	52.0453
BackhedF_2015	SID335_M	Stool_W	Human	42.8913	66.4473
BackhedF_2015	SID180_4M	Stool_W	Human	29.7758	47.357
BackhedF_2015	SID377_4M	Stool_W	Human	35.0642	41.1387
BackhedF_2015	SID263_4M	Stool_W	Human	46.5979	51.1607
BackhedF_2015	SID240_B	Stool_W	Human	31.5296	41.1403
BackhedF_2015	SID275_M	Stool_W	Human	35.7311	51.3104
BackhedF_2015	SID526_M	Stool_W	Human	39.3899	53.3653
BackhedF_2015	SID172_B	Stool_W	Human	38.8824	47.8698
BackhedF_2015	SID332_12M	Stool_W	Human	41.0646	52.2933
BackhedF_2015	SID241_B	Stool_W	Human	36.371	34.0619
BackhedF_2015	SID150_4M	Stool_W	Human	34.8586	52.5033
BackhedF_2015	SID130_M	Stool_W	Human	42.2267	55.7806
BackhedF_2015	SID570_12M	Stool_W	Human	35.2672	52.4438
BackhedF_2015	SID560_12M	Stool_W	Human	34.8012	46.704
BackhedF_2015	SID565_12M	Stool_W	Human	36.2402	49.8062
BackhedF_2015	SID507_4M	Stool_W	Human	38.4132	41.6439
BackhedF_2015	SID590_12M	Stool_W	Human	32.9651	50.0887
BackhedF_2015	SID599_M	Stool_W	Human	41.0623	71.438
BackhedF_2015	SID282_4M	Stool_W	Human	49.3691	43.6803
BackhedF_2015	SID26_4M	Stool_W	Human	39.9952	46.508
BackhedF_2015	SID582_B	Stool_W	Human	41.7278	47.1036
BackhedF_2015	SID397_12M	Stool_W	Human	42.8897	58.9877
BackhedF_2015	SID195_M	Stool_W	Human	42.1654	52.0558
BackhedF_2015	SID350_B	Stool_W	Human	32.1358	47.1332
BackhedF_2015	SID572_12M	Stool_W	Human	41.7723	46.9792
BackhedF_2015	SID7_12M	Stool_W	Human	36.8737	54.9879
BackhedF_2015	SID343_M	Stool_W	Human	40.8403	54.7804
BackhedF_2015	SID201_12M	Stool_W	Human	37.2379	56.7802
BackhedF_2015	SID549_12M	Stool_W	Human	38.3937	50.7814
BackhedF_2015	SID589_12M	Stool_W	Human	45.5301	59.7213
BackhedF_2015	SID10_12M	Stool_W	Human	39.8653	54.7323
BackhedF_2015	SID42_M	Stool_W	Human	36.882	54.0903
BackhedF_2015	SID256_12M	Stool_W	Human	43.4495	50.1992
BackhedF_2015	SID70_4M	Stool_W	Human	40.1964	45.4744
BackhedF_2015	SID544_B	Stool_W	Human	36.6516	51.2368
BackhedF_2015	SID45_4M	Stool_W	Human	35.3658	48.8202
BackhedF_2015	SID275_4M	Stool_W	Human	51.3434	70.6339
BackhedF_2015	SID622_M	Stool_W	Human	42.7425	75.2165
BackhedF_2015	SID585_M	Stool_W	Human	39.6322	60.6454
BackhedF_2015	SID589_M	Stool_W	Human	37.4541	54.9066
BackhedF_2015	SID18_12M	Stool_W	Human	41.9733	49.3294
BackhedF_2015	SID637_4M	Stool_W	Human	40.8323	46.4821
BackhedF_2015	SID51_M	Stool_W	Human	43.7982	65.542
BackhedF_2015	SID244_12M	Stool_W	Human	40.153	55.9376
BackhedF_2015	SID572_M	Stool_W	Human	39.7661	54.6252
BackhedF_2015	SID10_B	Stool_W	Human	23.8442	41.6344
BackhedF_2015	SID39_M	Stool_W	Human	45.4088	69.9
BackhedF_2015	SID511_4M	Stool_W	Human	33.8701	46.5511
BackhedF_2015	SID9_B	Stool_W	Human	39.109	45.4227
BackhedF_2015	SID326_B	Stool_W	Human	93.4973	95.4231
BackhedF_2015	SID39_4M	Stool_W	Human	37.1819	46.2471
BackhedF_2015	SID549_4M	Stool_W	Human	42.6515	44.3281
BackhedF_2015	SID345_4M	Stool_W	Human	43.3057	47.2628
BackhedF_2015	SID635_B	Stool_W	Human	48.5892	51.0508
BackhedF_2015	SID326_12M	Stool_W	Human	44.4066	63.7782
BackhedF_2015	SID229_B	Stool_W	Human	36.9475	42.1386
BackhedF_2015	SID256_4M	Stool_W	Human	40.4846	36.5261
BackhedF_2015	SID350_M	Stool_W	Human	40.926	54.0307
BackhedF_2015	SID608_12M	Stool_W	Human	42.379	56.9949
BackhedF_2015	SID338_4M	Stool_W	Human	39.058	50.7312
BackhedF_2015	SID397_4M	Stool_W	Human	41.3691	43.0043
BackhedF_2015	SID137_B	Stool_W	Human	33.6393	47.1712
BackhedF_2015	SID157_B	Stool_W	Human	35.9302	42.8486
BackhedF_2015	SID39_B	Stool_W	Human	36.6725	47.8758
BackhedF_2015	SID350_4M	Stool_W	Human	32.5912	46.7399
BackhedF_2015	SID591_4M	Stool_W	Human	41.831	47.4597
BackhedF_2015	SID229_M	Stool_W	Human	42.9975	61.4048
BackhedF_2015	SID265_M	Stool_W	Human	46.5124	68.6082
BackhedF_2015	SID272_12M	Stool_W	Human	42.7997	52.8617
BackhedF_2015	SID626_B	Stool_W	Human	37.161	41.1425
BackhedF_2015	SID527_12M	Stool_W	Human	37.6334	53.5461
BackhedF_2015	SID282_12M	Stool_W	Human	36.6474	55.4162
BackhedF_2015	SID263_12M	Stool_W	Human	41.0429	55.7836
BackhedF_2015	SID224_M	Stool_W	Human	43.9587	69.8038
BackhedF_2015	SID577_B	Stool_W	Human	38.3727	25.3513
BackhedF_2015	SID103_B	Stool_W	Human	37.1669	44.053
BackhedF_2015	SID536_4M	Stool_W	Human	43.0925	49.8517
BackhedF_2015	SID238_12M	Stool_W	Human	28.9259	50.6098
BackhedF_2015	SID224_12M	Stool_W	Human	40.5636	51.1039
BackhedF_2015	SID532_B	Stool_W	Human	93.6416	49.2146
BackhedF_2015	SID503_12M	Stool_W	Human	39.3406	58.531
BackhedF_2015	SID181_4M	Stool_W	Human	42.6521	46.4392
BackhedF_2015	SID276_4M	Stool_W	Human	39.7948	45.7468
BackhedF_2015	SID39_12M	Stool_W	Human	37.0778	52.0865
BackhedF_2015	SID544_12M	Stool_W	Human	45.7736	49.505
BackhedF_2015	SID546_B	Stool_W	Human	32.6501	39.8727
BackhedF_2015	SID105_M	Stool_W	Human	40.4397	58.929
BackhedF_2015	SID385_M	Stool_W	Human	41.3459	86.3677
BackhedF_2015	SID276_M	Stool_W	Human	41.6304	59.3594
BackhedF_2015	SID549_M	Stool_W	Human	48.4149	69.1021
BackhedF_2015	SID229_12M	Stool_W	Human	36.6343	47.3683
BackhedF_2015	SID566_B	Stool_W	Human	98.1633	98.462
BackhedF_2015	SID7_B	Stool_W	Human	38.7921	47.5495
BackhedF_2015	SID9_4M	Stool_W	Human	38.5564	43.4986
BackhedF_2015	SID345_M	Stool_W	Human	41.2824	62.6098
BackhedF_2015	SID128_B	Stool_W	Human	31.55	46.1315
BackhedF_2015	SID585_4M	Stool_W	Human	49.2293	54.8137
BackhedF_2015	SID137_4M	Stool_W	Human	40.5849	47.392
BackhedF_2015	SID521_M	Stool_W	Human	43.6024	67.4187
BackhedF_2015	SID82_4M	Stool_W	Human	36.7147	46.0536
BackhedF_2015	SID105_12M	Stool_W	Human	40.2234	49.9629
BackhedF_2015	SID103_M	Stool_W	Human	40.7658	59.5302
BackhedF_2015	SID341_12M	Stool_W	Human	39.812	52.5274
BackhedF_2015	SID567_M	Stool_W	Human	37.3983	50.8463
BackhedF_2015	SID335_B	Stool_W	Human	36.873	39.2581
BackhedF_2015	SID18_B	Stool_W	Human	46.8731	40.9274
BackhedF_2015	SID589_4M	Stool_W	Human	32.8942	44.8281
BackhedF_2015	SID622_B	Stool_W	Human	37.3666	52.2082
BackhedF_2015	SID387_B	Stool_W	Human	35.221	37.5446
BackhedF_2015	SID172_12M	Stool_W	Human	37.8295	48.7444
BackhedF_2015	SID640_4M	Stool_W	Human	40.3292	45.8777
BackhedF_2015	SID238_B	Stool_W	Human	30.7447	49.7328
BackhedF_2015	SID180_B	Stool_W	Human	60.3304	82.5998
BackhedF_2015	SID133_B	Stool_W	Human	44.6889	38.7421
BackhedF_2015	SID42_4M	Stool_W	Human	55.5772	63.5437
BackhedF_2015	SID624_12M	Stool_W	Human	40.1023	45.6276
BackhedF_2015	SID256_B	Stool_W	Human	44.8202	38.313
BackhedF_2015	SID608_4M	Stool_W	Human	38.4508	48.6862
BackhedF_2015	SID511_12M	Stool_W	Human	41.7373	46.8865
BackhedF_2015	SID26_B	Stool_W	Human	52.6902	59.0155
BackhedF_2015	SID238_4M	Stool_W	Human	35.9969	44.763
BackhedF_2015	SID560_B	Stool_W	Human	49.3458	67.0356
BackhedF_2015	SID10_4M	Stool_W	Human	27.7672	46.557
BackhedF_2015	SID268_4M	Stool_W	Human	37.7717	45.0359
BackhedF_2015	SID137_12M	Stool_W	Human	39.3124	42.4553
BackhedF_2015	SID42_12M	Stool_W	Human	40.294	50.2166
BackhedF_2015	SID536_M	Stool_W	Human	41.7415	57.4604
BackhedF_2015	SID184_B	Stool_W	Human	35.5277	45.596
BackhedF_2015	SID577_4M	Stool_W	Human	61.6602	63.6553
BackhedF_2015	SID45_12M	Stool_W	Human	39.6511	46.865
BackhedF_2015	SID265_4M	Stool_W	Human	48.6814	52.1625
BackhedF_2015	SID201_4M	Stool_W	Human	39.3792	49.0657
BackhedF_2015	SID560_4M	Stool_W	Human	46.9168	54.5215
BackhedF_2015	SID385_B	Stool_W	Human	46.0352	63.4897
BackhedF_2015	SID587_4M	Stool_W	Human	30.8187	40.068
BackhedF_2015	SID157_4M	Stool_W	Human	36.1395	68.3752
BackhedF_2015	SID567_B	Stool_W	Human	32.8412	42.8316
BackhedF_2015	SID70_M	Stool_W	Human	40.4181	54.9961
BackhedF_2015	SID181_M	Stool_W	Human	41.208	64.9978
BackhedF_2015	SID504_B	Stool_W	Human	34.2487	36.4781
BackhedF_2015	SID587_B	Stool_W	Human	30.3007	45.4238
BackhedF_2015	SID70_12M	Stool_W	Human	39.1974	49.3608
BackhedF_2015	SID385_12M	Stool_W	Human	43.1093	57.2115
BackhedF_2015	SID589_B	Stool_W	Human	38.4514	40.4915
BackhedF_2015	SID507_12M	Stool_W	Human	40.3243	61.5506
BackhedF_2015	SID26_M	Stool_W	Human	50.7994	69.3302
BackhedF_2015	SID626_4M	Stool_W	Human	37.1277	44.045
BackhedF_2015	SID7_M	Stool_W	Human	47.0438	65.2442
BackhedF_2015	SID626_12M	Stool_W	Human	37.4382	56.5865
BackhedF_2015	SID527_B	Stool_W	Human	36.1683	47.1134
BackhedF_2015	SID633_B	Stool_W	Human	41.3509	56.4388
BackhedF_2015	SID615_B	Stool_W	Human	37.0794	48.9673
BackhedF_2015	SID335_12M	Stool_W	Human	40.3004	40.0551
BackhedF_2015	SID103_4M	Stool_W	Human	38.1858	49.0067
BackhedF_2015	SID229_4M	Stool_W	Human	38.0369	40.2509
BackhedF_2015	SID343_12M	Stool_W	Human	36.5921	46.5155
BackhedF_2015	SID133_4M	Stool_W	Human	37.0633	40.824
BackhedF_2015	SID274_12M	Stool_W	Human	36.2946	47.8045
BackhedF_2015	SID241_4M	Stool_W	Human	36.7423	50.2011
BackhedF_2015	SID258_B	Stool_W	Human	36.8502	40.5496
BackhedF_2015	SID577_M	Stool_W	Human	41.3227	66.0297
BackhedF_2015	SID590_B	Stool_W	Human	31.634	51.2088
BackhedF_2015	SID78_B	Stool_W	Human	39.8127	35.6341
BackhedF_2015	SID172_M	Stool_W	Human	42.6375	68.2299
BackhedF_2015	SID18_M	Stool_W	Human	42.5813	68.9431
BackhedF_2015	SID591_B	Stool_W	Human	36.62	43.0096
BackhedF_2015	SID281_M	Stool_W	Human	42.0805	61.3825
BackhedF_2015	SID105_B	Stool_W	Human	35.7808	38.0249
BackhedF_2015	SID338_M	Stool_W	Human	39.2313	64.2387
BackhedF_2015	SID201_B	Stool_W	Human	34.841	40.7009
BackhedF_2015	SID521_4M	Stool_W	Human	39.8826	49.0811
BackhedF_2015	SID566_4M	Stool_W	Human	48.0507	56.2378
BackhedF_2015	SID184_12M	Stool_W	Human	42.3791	54.6906
BackhedF_2015	SID507_B	Stool_W	Human	35.8353	38.137
BackhedF_2015	SID637_B	Stool_W	Human	38.7551	38.7467
BackhedF_2015	SID281_B	Stool_W	Human	36.2173	46.6805
BackhedF_2015	SID87_B	Stool_W	Human	32.5819	49.464
BackhedF_2015	SID240_M	Stool_W	Human	36.0913	53.4229
BackhedF_2015	SID622_12M	Stool_W	Human	38.302	52.5938
BackhedF_2015	SID377_M	Stool_W	Human	42.2729	57.592
BackhedF_2015	SID276_B	Stool_W	Human	33.5555	47.6899
BackhedF_2015	SID532_12M	Stool_W	Human	39.9383	49.3573
BackhedF_2015	SID130_4M	Stool_W	Human	31.7728	49.2314
BackhedF_2015	SID565_M	Stool_W	Human	39.785	55.9532
BackhedF_2015	SID526_B	Stool_W	Human	38.7099	50.5533
BackhedF_2015	SID244_4M	Stool_W	Human	41.5752	41.5503
BackhedF_2015	SID599_B	Stool_W	Human	38.9445	47.5939
BackhedF_2015	SID53_B	Stool_W	Human	39.1711	45.9954
BackhedF_2015	SID536_12M	Stool_W	Human	35.6091	55.9287
BackhedF_2015	SID526_12M	Stool_W	Human	44.4303	77.3811
BackhedF_2015	SID42_B	Stool_W	Human	38.3552	44.2835
BackhedF_2015	SID544_M	Stool_W	Human	45.3429	61.9246
BackhedF_2015	SID179_12M	Stool_W	Human	35.942	52.8227
BackhedF_2015	SID180_M	Stool_W	Human	44.3344	69.619
BackhedF_2015	SID536_B	Stool_W	Human	37.0178	51.7289
BackhedF_2015	SID282_M	Stool_W	Human	41.009	63.6061
BackhedF_2015	SID12_4M	Stool_W	Human	37.8816	36.363
BackhedF_2015	SID565_B	Stool_W	Human	31.8973	43.4018
BackhedF_2015	SID585_12M	Stool_W	Human	41.7701	62.6755
BackhedF_2015	SID181_B	Stool_W	Human	37.4072	42.3795
BackhedF_2015	SID626_M	Stool_W	Human	43.4297	68.9735
BackhedF_2015	SID38_12M	Stool_W	Human	42.4924	49.6157
BackhedF_2015	SID128_4M	Stool_W	Human	40.5096	48.9496
BackhedF_2015	SID582_4M	Stool_W	Human	31.9087	39.2786
BackhedF_2015	SID184_4M	Stool_W	Human	51.6014	63.6384
BackhedF_2015	SID45_M	Stool_W	Human	40.3312	58.4732
BackhedF_2015	SID203_4M	Stool_W	Human	52.2481	70.2941
BackhedF_2015	SID624_B	Stool_W	Human	33.9126	66.3432
BackhedF_2015	SID341_4M	Stool_W	Human	32.4167	52.0916
BackhedF_2015	SID265_B	Stool_W	Human	37.065	51.3753
BackhedF_2015	SID582_12M	Stool_W	Human	36.2902	62.8888
BackhedF_2015	SID263_B	Stool_W	Human	39.1072	44.0462
BackhedF_2015	SID82_B	Stool_W	Human	33.8587	44.9764
BackhedF_2015	SID546_4M	Stool_W	Human	37.6033	49.7134
BackhedF_2015	SID265_12M	Stool_W	Human	35.0906	48.071
BackhedF_2015	SID341_M	Stool_W	Human	42.7683	59.7007
BackhedF_2015	SID12_12M	Stool_W	Human	35.468	47.5316
BackhedF_2015	SID640_M	Stool_W	Human	41.0999	61.9657
BackhedF_2015	SID276_12M	Stool_W	Human	40.4854	57.4569
BackhedF_2015	SID274_M	Stool_W	Human	43.8845	55.1225
BackhedF_2015	SID70_B	Stool_W	Human	39.2741	42.6155
BackhedF_2015	SID150_B	Stool_W	Human	28.2283	52.9158
BackhedF_2015	SID622_4M	Stool_W	Human	41.1122	46.8782
BackhedF_2015	SID544_4M	Stool_W	Human	39.2788	48.0105
BackhedF_2015	SID258_12M	Stool_W	Human	35.3485	60.1329
BackhedF_2015	SID549_B	Stool_W	Human	38.6473	44.2463
BackhedF_2015	SID195_12M	Stool_W	Human	43.5412	61.3559
BackhedF_2015	SID282_B	Stool_W	Human	39.6277	44.1803
BackhedF_2015	SID504_M	Stool_W	Human	39.9638	58.1148
BackhedF_2015	SID527_4M	Stool_W	Human	39.8992	49.9165
BackhedF_2015	SID275_B	Stool_W	Human	22.6647	46.394
BackhedF_2015	SID53_4M	Stool_W	Human	34.9225	41.2168
BackhedF_2015	SID624_4M	Stool_W	Human	34.6297	68.0967
BackhedF_2015	SID507_M	Stool_W	Human	44.4521	58.7415
BackhedF_2015	SID241_M	Stool_W	Human	40.1157	59.5438
BackhedF_2015	SID12_M	Stool_W	Human	40.1526	58.9893
BackhedF_2015	SID268_M	Stool_W	Human	43.5779	63.8646
BackhedF_2015	SID53_12M	Stool_W	Human	39.0586	49.2083
BackhedF_2015	SID9_M	Stool_W	Human	41.9838	56.951
BackhedF_2015	SID385_4M	Stool_W	Human	52.4834	65.1145
BackhedF_2015	SID130_12M	Stool_W	Human	40.86	57.9678
BackhedF_2015	SID387_12M	Stool_W	Human	39.2218	55.2685
BackhedF_2015	SID546_12M	Stool_W	Human	41.8171	47.3731
BackhedF_2015	SID180_12M	Stool_W	Human	28.6293	51.8577
BackhedF_2015	SID587_12M	Stool_W	Human	38.8598	52.9262
BackhedF_2015	SID383_12M	Stool_W	Human	36.4721	58.2397
BackhedF_2015	SID272_4M	Stool_W	Human	37.6976	49.6003
BackhedF_2015	SID343_4M	Stool_W	Human	36.3849	34.054
BackhedF_2015	SID570_4M	Stool_W	Human	36.5761	33.6099
BackhedF_2015	SID203_B	Stool_W	Human	35.7407	51.0415
BackhedF_2015	SID367_4M	Stool_W	Human	36.6041	38.3337
BackhedF_2015	SID565_4M	Stool_W	Human	38.7461	50.6533
BackhedF_2015	SID332_M	Stool_W	Human	39.6801	49.998
BackhedF_2015	SID521_12M	Stool_W	Human	35.693	46.7946
BackhedF_2015	SID615_M	Stool_W	Human	42.5401	70.0969
BackhedF_2015	SID1_B	Stool_W	Human	31.8275	45.7577
BackhedF_2015	SID105_4M	Stool_W	Human	39.4072	47.6142
BackhedF_2015	SID633_12M	Stool_W	Human	39.1755	51.3378
BackhedF_2015	SID615_12M	Stool_W	Human	41.8715	60.8954
BackhedF_2015	SID332_B	Stool_W	Human	37.1257	36.2738
BackhedF_2015	SID133_12M	Stool_W	Human	41.4694	56.3717
BackhedF_2015	SID566_M	Stool_W	Human	41.0709	70.1332
BackhedF_2015	SID598_4M	Stool_W	Human	39.1444	46.1478
BackhedF_2015	SID274_B	Stool_W	Human	36.3395	47.0235
BackhedF_2015	SID275_12M	Stool_W	Human	36.5699	66.7436
BackhedF_2015	SID526_4M	Stool_W	Human	35.2595	44.0218
BackhedF_2015	SID503_B	Stool_W	Human	39.7636	44.9258
BackhedF_2015	SID181_12M	Stool_W	Human	30.9452	56.8884
BackhedF_2015	SID224_B	Stool_W	Human	40.4997	43.573
BackhedF_2015	SID240_12M	Stool_W	Human	36.9409	49.2923
BackhedF_2015	SID326_4M	Stool_W	Human	41.1298	51.2563
BackhedF_2015	SID608_M	Stool_W	Human	38.6794	57.2738
BackhedF_2015	SID87_M	Stool_W	Human	41.2015	69.5424
BackhedF_2015	SID343_B	Stool_W	Human	39.4455	43.6055
BackhedF_2015	SID128_M	Stool_W	Human	46.5777	74.7143
BackhedF_2015	SID335_4M	Stool_W	Human	42.5001	47.7788
BackhedF_2015	SID172_4M	Stool_W	Human	38.7843	48.4552
BackhedF_2015	SID272_M	Stool_W	Human	42.9668	57.8442
BackhedF_2015	SID51_B	Stool_W	Human	42.6908	43.7161
BackhedF_2015	SID130_B	Stool_W	Human	31.3834	43.0286
BackhedF_2015	SID272_B	Stool_W	Human	31.5371	47.823
BackhedF_2015	SID345_12M	Stool_W	Human	38.3416	54.8514
BackhedF_2015	SID78_M	Stool_W	Human	48.5804	68.0948
BackhedF_2015	SID51_12M	Stool_W	Human	38.8492	56.453
BackhedF_2015	SID633_4M	Stool_W	Human	39.9901	41.5261
BackhedF_2015	SID570_M	Stool_W	Human	53.4629	68.0083
BackhedF_2015	SID179_B	Stool_W	Human	41.9932	52.6803
BackhedF_2015	SID179_4M	Stool_W	Human	38.0964	49.1873
BackhedF_2015	SID635_12M	Stool_W	Human	40.1239	46.6402
BackhedF_2015	SID527_M	Stool_W	Human	39.2467	51.8213
BackhedF_2015	SID511_M	Stool_W	Human	42.8081	62.9647
BackhedF_2015	SID640_12M	Stool_W	Human	36.1118	50.2909
BackhedF_2015	SID503_M	Stool_W	Human	41.91	60.0358
BackhedF_2015	SID1_4M	Stool_W	Human	39.4217	45.6659
BackhedF_2015	SID258_4M	Stool_W	Human	39.0501	48.9832
BackhedF_2015	SID241_12M	Stool_W	Human	39.9609	52.9547
BackhedF_2015	SID195_4M	Stool_W	Human	46.3577	53.4103
BackhedF_2015	SID637_12M	Stool_W	Human	43.3371	47.2196
BackhedF_2015	SID633_M	Stool_W	Human	44.3939	63.3021
BackhedF_2015	SID38_B	Stool_W	Human	28.6919	47.5336
BackhedF_2015	SID268_B	Stool_W	Human	37.473	38.3576
BackhedF_2015	SID133_M	Stool_W	Human	45.9628	80.2411
BackhedF_2015	SID599_12M	Stool_W	Human	42.8016	60.5046
BackhedF_2015	SID87_12M	Stool_W	Human	39.9523	59.495
BackhedF_2015	SID18_4M	Stool_W	Human	39.1356	39.9001
BackhedF_2015	SID566_12M	Stool_W	Human	36.9065	53.8341
BackhedF_2015	SID137_M	Stool_W	Human	42.3087	62.7257
BackhedF_2015	SID157_M	Stool_W	Human	43.0468	59.9912
BackhedF_2015	SID598_M	Stool_W	Human	42.2794	47.6413
BackhedF_2015	SID82_M	Stool_W	Human	44.9085	66.5043
BackhedF_2015	SID87_4M	Stool_W	Human	39.2914	50.8145
BackhedF_2015	SID577_12M	Stool_W	Human	43.4893	63.7454
BackhedF_2015	SID567_12M	Stool_W	Human	35.7939	48.7333
BackhedF_2015	SID1_12M	Stool_W	Human	33.9942	35.6789
BackhedF_2015	SID367_B	Stool_W	Human	38.5134	46.1841
BackhedF_2015	SID587_M	Stool_W	Human	42.1807	60.7097
BackhedF_2015	SID78_4M	Stool_W	Human	36.5796	44.4158
BackhedF_2015	SID591_12M	Stool_W	Human	36.7039	42.7491
BackhedF_2015	SID532_4M	Stool_W	Human	38.889	39.9286
BackhedF_2015	SID203_M	Stool_W	Human	42.9457	58.0042
BackhedF_2015	SID263_M	Stool_W	Human	46.0339	72.0526
BackhedF_2015	SID585_B	Stool_W	Human	32.2735	57.9457
BackhedF_2015	SID387_4M	Stool_W	Human	40.0109	43.575
BackhedF_2015	SID256_M	Stool_W	Human	37.0387	52.1136
BackhedF_2015	SID635_M	Stool_W	Human	46.3669	64.1968
BackhedF_2015	SID341_B	Stool_W	Human	36.8485	49.1383
BackhedF_2015	SID268_12M	Stool_W	Human	37.8133	53.7354
BackhedF_2015	SID591_M	Stool_W	Human	40.7941	55.274
BackhedF_2015	SID103_12M	Stool_W	Human	38.1365	49.6933
BackhedF_2015	SID598_12M	Stool_W	Human	39.6492	49.12
BackhedF_2015	SID599_4M	Stool_W	Human	47.8411	48.946
BackhedF_2015	SID615_4M	Stool_W	Human	50.1681	60.095
BackhedF_2015	SID281_4M	Stool_W	Human	43.1623	49.0495
BackhedF_2015	SID195_B	Stool_W	Human	32.86	40.5451
BackhedF_2015	SID640_B	Stool_W	Human	91.4524	46.4293
BackhedF_2015	SID128_12M	Stool_W	Human	43.6997	56.8842
BackhedF_2015	SID567_4M	Stool_W	Human	40.0409	56.0625
BackhedF_2015	SID582_M	Stool_W	Human	41.2979	74.3004
BackhedF_2015	SID281_12M	Stool_W	Human	32.9977	47.9858
BackhedF_2015	SID258_M	Stool_W	Human	45.9279	70.2096
BackhedF_2015	SID78_12M	Stool_W	Human	39.804	51.6997
BackhedF_2015	SID38_4M	Stool_W	Human	41.5973	49.3539
BackhedF_2015	SID350_12M	Stool_W	Human	37.0745	58.5395
BackhedF_2015	SID570_B	Stool_W	Human	35.6722	32.1711
BackhedF_2015	SID240_4M	Stool_W	Human	33.3191	47.4888
BackhedF_2015	SID10_M	Stool_W	Human	40.5284	58.2836
BackhedF_2015	SID244_B	Stool_W	Human	38.8154	46.4319
BackhedF_2015	SID532_M	Stool_W	Human	60.7847	73.8297
BackhedF_2015	SID338_B	Stool_W	Human	29.1136	45.56
BackhedF_2015	SID572_B	Stool_W	Human	36.51	44.6608
BackhedF_2015	SID12_B	Stool_W	Human	35.4607	46.9528
BackhedF_2015	SID150_12M	Stool_W	Human	39.1081	50.7053
BackhedF_2015	SID572_4M	Stool_W	Human	40.8976	54.8321
BackhedF_2015	SID7_4M	Stool_W	Human	45.9039	48.6434
BackhedF_2015	SID521_B	Stool_W	Human	31.471	42.2983
BackhedF_2015	SID590_4M	Stool_W	Human	39.6082	47.8189
BackhedF_2015	SID624_M	Stool_W	Human	41.1155	66.1555
BackhedF_2015	SID503_4M	Stool_W	Human	35.6199	44.3277
BackhedF_2015	SID224_4M	Stool_W	Human	42.0613	50.9671
BackhedF_2015	SID383_M	Stool_W	Human	43.2623	65.699
BackhedF_2015	SID150_M	Stool_W	Human	45.0524	60.7478
BackhedF_2015	SID387_M	Stool_W	Human	41.113	58.671
BackhedF_2015	SID338_12M	Stool_W	Human	37.6627	63.1204
BackhedF_2015	SID26_12M	Stool_W	Human	39.3769	56.0512
BackhedF_2015	SID82_12M	Stool_W	Human	38.304	49.6027
BackhedF_2015	SID51_4M	Stool_W	Human	32.9555	47.5116
BackhedF_2015	SID1_M	Stool_W	Human	40.4118	58.1201
BengtssonPalmeJ_2015	TRAVELRES20	Stool_W	Human	38.5359	73.6734
BengtssonPalmeJ_2015	TRAVELRES22	Stool_W	Human	36.6442	54.4196
BengtssonPalmeJ_2015	TRAVELRES62	Stool_W	Human	26.5095	45.6139
BengtssonPalmeJ_2015	TRAVELRES29	Stool_W	Human	33.9789	57.032
BengtssonPalmeJ_2015	TRAVELRES12	Stool_W	Human	36.2326	64.1546
BengtssonPalmeJ_2015	TRAVELRES48	Stool_W	Human	18.6496	52.552
BengtssonPalmeJ_2015	TRAVELRES43	Stool_W	Human	33.0492	40.846
BengtssonPalmeJ_2015	TRAVELRES68	Stool_W	Human	34.1485	48.0346
BengtssonPalmeJ_2015	TRAVELRES59	Stool_W	Human	29.6875	45.0798
BengtssonPalmeJ_2015	TRAVELRES44	Stool_W	Human	20.8423	27.8901
BengtssonPalmeJ_2015	TRAVELRES30	Stool_W	Human	31.46	66.0019
BengtssonPalmeJ_2015	TRAVELRES26	Stool_W	Human	39.4831	71.4072
BengtssonPalmeJ_2015	TRAVELRES16	Stool_W	Human	30.2407	74.9
BengtssonPalmeJ_2015	TRAVELRES15	Stool_W	Human	28.6918	52.729
BengtssonPalmeJ_2015	TRAVELRES39	Stool_W	Human	36.3289	63.3146
BengtssonPalmeJ_2015	TRAVELRES65	Stool_W	Human	25.6639	66.5383
BengtssonPalmeJ_2015	TRAVELRES58	Stool_W	Human	30.8267	45.6827
BengtssonPalmeJ_2015	TRAVELRES37	Stool_W	Human	25.1584	52.354
BengtssonPalmeJ_2015	TRAVELRES67	Stool_W	Human	33.5061	52.4475
BengtssonPalmeJ_2015	TRAVELRES38	Stool_W	Human	29.0054	45.545
BengtssonPalmeJ_2015	TRAVELRES18	Stool_W	Human	33.275	62.7079
BengtssonPalmeJ_2015	TRAVELRES56	Stool_W	Human	29.3909	51.1392
BengtssonPalmeJ_2015	TRAVELRES5	Stool_W	Human	35.4397	54.1088
BengtssonPalmeJ_2015	TRAVELRES2	Stool_W	Human	36.0955	60.5942
BengtssonPalmeJ_2015	TRAVELRES49	Stool_W	Human	29.6881	81.2934
BengtssonPalmeJ_2015	TRAVELRES55	Stool_W	Human	31.1422	53.1567
BengtssonPalmeJ_2015	TRAVELRES10	Stool_W	Human	23.6189	75.3531
BengtssonPalmeJ_2015	TRAVELRES42	Stool_W	Human	35.3262	60.4663
BengtssonPalmeJ_2015	TRAVELRES46	Stool_W	Human	20.6982	64.8779
BengtssonPalmeJ_2015	TRAVELRES69	Stool_W	Human	33.3057	53.9848
BengtssonPalmeJ_2015	TRAVELRES54	Stool_W	Human	31.8422	55.1604
BengtssonPalmeJ_2015	TRAVELRES36	Stool_W	Human	28.257	61.3693
BengtssonPalmeJ_2015	TRAVELRES14	Stool_W	Human	38.6161	76.9257
BengtssonPalmeJ_2015	TRAVELRES19	Stool_W	Human	42.1103	57.0657
BengtssonPalmeJ_2015	TRAVELRES21	Stool_W	Human	37.0085	53.9849
BengtssonPalmeJ_2015	TRAVELRES45	Stool_W	Human	19.479	52.536
BengtssonPalmeJ_2015	TRAVELRES64	Stool_W	Human	39.793	79.4928
BengtssonPalmeJ_2015	TRAVELRES28	Stool_W	Human	38.908	70.5397
BengtssonPalmeJ_2015	TRAVELRES23	Stool_W	Human	37.5125	56.7982
BengtssonPalmeJ_2015	TRAVELRES3	Stool_W	Human	40.2816	64.4792
BengtssonPalmeJ_2015	TRAVELRES27	Stool_W	Human	38.378	68.7701
BengtssonPalmeJ_2015	TRAVELRES70	Stool_W	Human	31.5668	48.4041
BengtssonPalmeJ_2015	TRAVELRES60	Stool_W	Human	32.8209	56.6761
BengtssonPalmeJ_2015	TRAVELRES40	Stool_W	Human	33.6327	56.7139
BengtssonPalmeJ_2015	TRAVELRES57	Stool_W	Human	30.0428	50.2298
BengtssonPalmeJ_2015	TRAVELRES35	Stool_W	Human	28.8922	57.6279
BengtssonPalmeJ_2015	TRAVELRES25	Stool_W	Human	48.2116	72.3913
BengtssonPalmeJ_2015	TRAVELRES41	Stool_W	Human	39.0598	62.2467
BengtssonPalmeJ_2015	TRAVELRES13	Stool_W	Human	33.1711	49.4758
BengtssonPalmeJ_2015	TRAVELRES31	Stool_W	Human	29.3375	44.3731
BengtssonPalmeJ_2015	TRAVELRES52	Stool_W	Human	26.7603	39.7435
BengtssonPalmeJ_2015	TRAVELRES63	Stool_W	Human	33.2409	78.8428
BengtssonPalmeJ_2015	TRAVELRES6	Stool_W	Human	40.7702	67.0386
BengtssonPalmeJ_2015	TRAVELRES9	Stool_W	Human	18.6395	66.1241
BengtssonPalmeJ_2015	TRAVELRES11	Stool_W	Human	39.163	69.4759
BengtssonPalmeJ_2015	TRAVELRES50	Stool_W	Human	31.3649	69.9342
BengtssonPalmeJ_2015	TRAVELRES7	Stool_W	Human	30.7962	49.8247
BengtssonPalmeJ_2015	TRAVELRES4	Stool_W	Human	43.1671	65.7533
BengtssonPalmeJ_2015	TRAVELRES47	Stool_W	Human	21.5781	68.2576
BengtssonPalmeJ_2015	TRAVELRES24	Stool_W	Human	39.1332	60.2293
BengtssonPalmeJ_2015	TRAVELRES17	Stool_W	Human	34.8634	65.5218
BengtssonPalmeJ_2015	TRAVELRES32	Stool_W	Human	30.8638	52.7436
BengtssonPalmeJ_2015	TRAVELRES61	Stool_W	Human	28.5553	43.4732
BengtssonPalmeJ_2015	TRAVELRES51	Stool_W	Human	25.8346	48.5781
BengtssonPalmeJ_2015	TRAVELRES8	Stool_W	Human	32.958	50.2913
BengtssonPalmeJ_2015	TRAVELRES1	Stool_W	Human	34.7011	74.2705
BengtssonPalmeJ_2015	TRAVELRES66	Stool_W	Human	29.2757	67.6299
BengtssonPalmeJ_2015	TRAVELRES34	Stool_W	Human	28.9631	46.7348
BengtssonPalmeJ_2015	TRAVELRES33	Stool_W	Human	27.1667	41.3411
BengtssonPalmeJ_2015	TRAVELRES53	Stool_W	Human	30.6756	49.8092
BrooksB_2017	S2_006_012G1	Stool_W	Human	35.127	0
BrooksB_2017	S2_CON_003E1	Stool_W	Human	81.9376	88.6338
BrooksB_2017	S2_004_010G1	Stool_W	Human	37.5973	25.0317
BrooksB_2017	N2_035_025G1	Stool_W	Human	31.9435	9.40753
BrooksB_2017	S2_016_024G1	Stool_W	Human	58.3961	47.8394
BrooksB_2017	S2_018_018G1	Stool_W	Human	28.1255	22.6946
BrooksB_2017	S2_012_023G1	Stool_W	Human	29.8217	20.803
BrooksB_2017	N2_031_018G1	Stool_W	Human	29.1076	0
BrooksB_2017	N2_088_018G1	Stool_W	Human	32.3107	0
BrooksB_2017	N2_065_009G1	Stool_W	Human	32.4035	0
BrooksB_2017	N2_064_013G1	Stool_W	Human	53.2581	12.5448
BrooksB_2017	N2_066_050G1	Stool_W	Human	55.2446	62.2949
BrooksB_2017	N2_066_015G1	Stool_W	Human	43.652	19.6753
BrooksB_2017	S2_009_011G1	Stool_W	Human	45.0175	0
BrooksB_2017	S2_015_005G1	Stool_W	Human	32.2047	66.7459
BrooksB_2017	N2_031_040G1	Stool_W	Human	97.1559	98.2775
BrooksB_2017	N2_070_020G1	Stool_W	Human	72.4999	75.3748
BrooksB_2017	S2_003_013G1	Stool_W	Human	6.44387	25.2848
BrooksB_2017	S2_002_015G1	Stool_W	Human	58.3084	53.8987
BrooksB_2017	S2_CON_001E1	Stool_W	Human	36.2512	45.9484
BrooksB_2017	N2_070_060G1	Stool_W	Human	36.96	0
BrooksB_2017	N2_038_009G1	Stool_W	Human	47.9376	0
BrooksB_2017	S2_012_015G1	Stool_W	Human	33.4834	21.067
BrooksB_2017	N2_088_042G1	Stool_W	Human	39.312	2.1354
BrooksB_2017	S2_011_017G1	Stool_W	Human	36.4776	34.1375
BrooksB_2017	S2_003_005G1	Stool_W	Human	18.0721	32.3345
BrooksB_2017	N2_088_022G1	Stool_W	Human	34.2134	0
BrooksB_2017	N2_038_036G1	Stool_W	Human	59.6992	12.3536
BrooksB_2017	S2_002_016G1	Stool_W	Human	12.8106	29.4044
BrooksB_2017	N2_031_033G1	Stool_W	Human	24.0435	0
BrooksB_2017	S2_CON_002E2	Stool_W	Human	35.8532	27.8787
BrooksB_2017	S2_011_015G1	Stool_W	Human	31.3223	24.191
BrooksB_2017	S2_003_016G1	Stool_W	Human	8.92394	29.096
BrooksB_2017	S2_003_019G1	Stool_W	Human	32.2163	27.5096
BrooksB_2017	S2_006_015G1	Stool_W	Human	42.5267	29.693
BrooksB_2017	N2_031_027G1	Stool_W	Human	43.7816	0
BrooksB_2017	S2_012_018G1	Stool_W	Human	18.4026	16.4897
BrooksB_2017	S2_012_016G1	Stool_W	Human	38.9358	23.5975
BrooksB_2017	S2_004_009G1	Stool_W	Human	31.2255	26.0024
BrooksB_2017	S2_008_007G1	Stool_W	Human	75.1376	69.2295
BrooksB_2017	N2_069_021G1	Stool_W	Human	73.6957	61.283
BrooksB_2017	N2_070_024G1	Stool_W	Human	77.9477	88.8894
BrooksB_2017	N2_035_039G1	Stool_W	Human	35.9864	10.5862
BrooksB_2017	S2_014_015G1	Stool_W	Human	32.5753	35.2155
BrooksB_2017	S2_002_007G1	Stool_W	Human	52.1707	15.419
BrooksB_2017	S2_009_012G1	Stool_W	Human	32.082	0
BrooksB_2017	N2_038_044G1	Stool_W	Human	47.2528	8.09037
BrooksB_2017	N2_065_046G1	Stool_W	Human	33.2727	0
BrooksB_2017	S2_003_014G1	Stool_W	Human	15.7012	35.3048
BrooksB_2017	S2_012_012G1	Stool_W	Human	25.9048	21.1072
BrooksB_2017	S2_015_010G1	Stool_W	Human	83.0407	81.6668
BrooksB_2017	S2_018_022G1	Stool_W	Human	31.4977	29.4487
BrooksB_2017	N2_065_008G1	Stool_W	Human	27.6303	0
BrooksB_2017	S2_016_009G1	Stool_W	Human	25.5471	0
BrooksB_2017	N2_035_053G1	Stool_W	Human	42.1506	15.0193
BrooksB_2017	N2_088_008G1	Stool_W	Human	39.2714	0
BrooksB_2017	S2_004_027G1	Stool_W	Human	20.1041	23.0161
BrooksB_2017	S2_009_014G1	Stool_W	Human	32.3732	0
BrooksB_2017	S2_011_012G1	Stool_W	Human	31.3904	31.9291
BrooksB_2017	N2_035_046G1	Stool_W	Human	37.9619	13.6945
BrooksB_2017	S2_006_009G1	Stool_W	Human	39.6119	33.5091
BrooksB_2017	S2_006_027G1	Stool_W	Human	24.1709	0
BrooksB_2017	N2_069_015G1	Stool_W	Human	82.6961	94.9992
BrooksB_2017	S2_002_023G1	Stool_W	Human	25.8722	30.6712
BrooksB_2017	S2_016_026G1	Stool_W	Human	41.1626	30.4887
BrooksB_2017	S2_CON_000E1	Stool_W	Human	53.6222	42.3577
BrooksB_2017	N2_060_021G1	Stool_W	Human	44.9534	28.3229
BrooksB_2017	N2_069_024G1	Stool_W	Human	43.0251	0
BrooksB_2017	N2_064_043G1	Stool_W	Human	31.3589	0
BrooksB_2017	N2_061_021G1	Stool_W	Human	97.2283	32.0198
BrooksB_2017	S2_003_011G1	Stool_W	Human	23.019	41.2139
BrooksB_2017	N2_070_019G1	Stool_W	Human	50.3312	48.1471
BrooksB_2017	S2_012_026G1	Stool_W	Human	23.1029	24.9946
BrooksB_2017	N2_039_037G1	Stool_W	Human	85.0833	15.8435
BrooksB_2017	S2_006_005G1	Stool_W	Human	88.7215	93.5184
BrooksB_2017	N2_064_020G1	Stool_W	Human	48.9733	0
BrooksB_2017	N2_065_019G1	Stool_W	Human	31.4699	0
BrooksB_2017	S2_015_012G1	Stool_W	Human	30.2071	0
BrooksB_2017	S2_017_006G1	Stool_W	Human	37.215	20.0692
BrooksB_2017	S2_017_017G1	Stool_W	Human	39.7964	12.2474
BrooksB_2017	S2_014_010G1	Stool_W	Human	31.0983	32.3899
BrooksB_2017	S2_003_009G1	Stool_W	Human	38.6418	54.7613
BrooksB_2017	S2_017_010G1	Stool_W	Human	41.5239	6.94868
BrooksB_2017	N2_064_025G1	Stool_W	Human	41.5243	0
BrooksB_2017	N2_038_026G1	Stool_W	Human	48.8105	7.49043
BrooksB_2017	N2_066_033G1	Stool_W	Human	57.1408	67.8241
BrooksB_2017	N2_071_007G1	Stool_W	Human	34.01	0
BrooksB_2017	S2_002_018G1	Stool_W	Human	9.03271	19.2719
BrooksB_2017	S2_008_017G1	Stool_W	Human	22.8207	24.4675
BrooksB_2017	N2_093_008G2	Stool_W	Human	31.0608	0
BrooksB_2017	N2_064_016G1	Stool_W	Human	53.6999	15.3071
BrooksB_2017	N2_065_052G1	Stool_W	Human	35.8624	14.8822
BrooksB_2017	N2_031_010G1	Stool_W	Human	31.2513	0
BrooksB_2017	N2_038_018G1	Stool_W	Human	59.514	18.4489
BrooksB_2017	S2_009_024G1	Stool_W	Human	43.4678	0
BrooksB_2017	S2_012_027G1	Stool_W	Human	28.5785	19.8168
BrooksB_2017	S2_011_018G1	Stool_W	Human	24.582	27.1678
BrooksB_2017	S2_012_014G1	Stool_W	Human	29.0127	24.1924
BrooksB_2017	N2_060_008G1	Stool_W	Human	39.4435	26.5795
BrooksB_2017	N2_039_008G1	Stool_W	Human	40.8719	29.0585
BrooksB_2017	N2_064_031G1	Stool_W	Human	52.1537	8.90718
BrooksB_2017	S2_017_009G1	Stool_W	Human	32.3581	16.429
BrooksB_2017	S2_010_026G1	Stool_W	Human	30.3192	53.5813
BrooksB_2017	S2_003_008G1	Stool_W	Human	16.5886	24.2718
BrooksB_2017	S2_012_007G1	Stool_W	Human	71.9146	44.9298
BrooksB_2017	N2_071_010G1	Stool_W	Human	32.6949	0
BrooksB_2017	S2_009_019G1	Stool_W	Human	45.1798	0
BrooksB_2017	N2_065_011G1	Stool_W	Human	33.2998	0
BrooksB_2017	N2_070_030G1	Stool_W	Human	27.1038	0
BrooksB_2017	N2_065_059G1	Stool_W	Human	38.0856	13.3437
BrooksB_2017	S2_008_021G1	Stool_W	Human	32.2435	0
BrooksB_2017	N2_060_011G1	Stool_W	Human	39.2597	23.1254
BrooksB_2017	N2_035_032G1	Stool_W	Human	34.6111	10.0473
BrooksB_2017	S2_011_026G1	Stool_W	Human	31.9627	27.7766
BrooksB_2017	S2_006_019G1	Stool_W	Human	38.8822	41.9663
BrooksB_2017	N2_061_007G1	Stool_W	Human	34.1208	11.0146
BrooksB_2017	N2_066_024G1	Stool_W	Human	59.2323	86.8987
BrooksB_2017	N2_060_020G1	Stool_W	Human	37.5814	29.9735
BrooksB_2017	N2_038_011G1	Stool_W	Human	51.096	0
BrooksB_2017	N2_066_019G1	Stool_W	Human	44.2399	25.0825
BrooksB_2017	N2_038_039G1	Stool_W	Human	48.5067	0
BrooksB_2017	S2_003_021G1	Stool_W	Human	34.872	30.7809
BrooksB_2017	N2_035_027G1	Stool_W	Human	37.6008	3.91728
BrooksB_2017	S2_004_025G1	Stool_W	Human	34.43	21.2099
BrooksB_2017	S2_012_010G1	Stool_W	Human	18.009	14.0091
BrooksB_2017	S2_012_017G1	Stool_W	Human	60.6341	71.4831
BrooksB_2017	S2_014_019G1	Stool_W	Human	29.198	30.1439
BrooksB_2017	S2_017_019G1	Stool_W	Human	40.6673	14.8742
BrooksB_2017	S2_004_015G1	Stool_W	Human	18.062	30.7765
BrooksB_2017	N2_038_013G1	Stool_W	Human	67.2034	18.1583
BrooksB_2017	S2_016_015G1	Stool_W	Human	46.3816	26.3554
BrooksB_2017	S2_004_016G1	Stool_W	Human	35.4991	30.93
BrooksB_2017	N2_035_020G1	Stool_W	Human	37.7691	16.7041
BrooksB_2017	N2_061_015G1	Stool_W	Human	95.9164	20.5969
BrooksB_2017	N2_070_016G1	Stool_W	Human	44.4697	30.8236
BrooksB_2017	N2_071_017G1	Stool_W	Human	35.1586	0
BrooksB_2017	S2_014_009G1	Stool_W	Human	33.4798	24.5701
BrooksB_2017	S2_017_013G1	Stool_W	Human	29.7256	13.1205
BrooksB_2017	S2_009_028G1	Stool_W	Human	30.7215	0
BrooksB_2017	S2_003_020G1	Stool_W	Human	35.0304	25.4756
BrooksB_2017	S2_016_018G1	Stool_W	Human	47.6908	37.3643
BrooksB_2017	S2_008_024G1	Stool_W	Human	32.5264	0
BrooksB_2017	S2_016_025G1	Stool_W	Human	47.1752	32.4561
BrooksB_2017	N2_071_027G1	Stool_W	Human	26.3288	6.74145
BrooksB_2017	S2_010_006G1	Stool_W	Human	88.1594	83.2963
BrooksB_2017	S2_016_017G1	Stool_W	Human	45.8031	21.6852
BrooksB_2017	N2_035_014G1	Stool_W	Human	39.7044	9.05542
BrooksB_2017	S2_011_009G1	Stool_W	Human	37.5096	35.3493
BrooksB_2017	S2_010_017G1	Stool_W	Human	28.4254	9.66618
BrooksB_2017	S2_017_028G1	Stool_W	Human	22.5785	40.2734
BrooksB_2017	N2_088_027G1	Stool_W	Human	38.3534	0
BrooksB_2017	S2_002_020G1	Stool_W	Human	9.54936	27.9535
BrooksB_2017	S2_009_009G1	Stool_W	Human	50.9231	0
BrooksB_2017	N2_039_020G1	Stool_W	Human	57.8081	18.1731
BrooksB_2017	N2_065_038G1	Stool_W	Human	32.7207	0
BrooksB_2017	S2_008_026G1	Stool_W	Human	48.4833	34.4949
BrooksB_2017	S2_002_028G1	Stool_W	Human	7.75966	18.3022
BrooksB_2017	S2_016_010G1	Stool_W	Human	41.0509	8.93386
BrooksB_2017	S2_009_017G1	Stool_W	Human	45.3612	0
BrooksB_2017	N2_065_029G1	Stool_W	Human	34.4301	18.2686
BrooksB_2017	S2_017_024G1	Stool_W	Human	20.1682	43.2205
BrooksB_2017	N2_071_023G1	Stool_W	Human	29.4776	0
BrooksB_2017	S2_009_025G1	Stool_W	Human	45.3697	0
BrooksB_2017	S2_002_019G1	Stool_W	Human	9.12811	25.0897
BrooksB_2017	N2_031_014G1	Stool_W	Human	40.3782	0
BrooksB_2017	N2_064_011G1	Stool_W	Human	55.9016	15.1253
BrooksB_2017	S2_003_017G1	Stool_W	Human	16.4028	22.6957
BrooksB_2017	S2_006_008G1	Stool_W	Human	77.1615	75.1119
BrooksB_2017	S2_017_027G1	Stool_W	Human	32.4312	30.8182
BrooksB_2017	S2_017_018G1	Stool_W	Human	32.8941	11.6065
BrooksB_2017	N2_066_060G1	Stool_W	Human	48.7756	53.7713
BrooksB_2017	N2_088_034G1	Stool_W	Human	29.9864	0
BrooksB_2017	S2_010_019G1	Stool_W	Human	18.285	6.21068
BrooksB_2017	N2_065_014G1	Stool_W	Human	42.3162	0
BrooksB_2017	S2_016_007G1	Stool_W	Human	26.9466	9.38203
BrooksB_2017	N2_061_019G1	Stool_W	Human	99.8136	40.0296
BrooksB_2017	S2_014_020G1	Stool_W	Human	38.4332	30.1917
BrooksB_2017	N2_039_018G1	Stool_W	Human	53.4613	22.5987
BrooksB_2017	S2_004_018G1	Stool_W	Human	33.1013	24.943
BrooksB_2017	S2_011_028G1	Stool_W	Human	37.4135	24.3626
BrooksB_2017	S2_016_023G1	Stool_W	Human	56.5637	40.9224
BrooksB_2017	S2_017_026G1	Stool_W	Human	18.2063	44.7318
BrooksB_2017	N2_039_035G1	Stool_W	Human	72.7061	9.57401
BrooksB_2017	S2_004_023G1	Stool_W	Human	32.926	19.4456
BrooksB_2017	N2_069_018G1	Stool_W	Human	83.5093	95.3883
BrooksB_2017	N2_035_016G1	Stool_W	Human	41.1399	14.2336
BrooksB_2017	S2_014_017G1	Stool_W	Human	32.5733	39.2264
BrooksB_2017	S2_004_019G1	Stool_W	Human	32.799	17.3663
BrooksB_2017	S2_002_012G1	Stool_W	Human	31.7955	18.5658
BrooksB_2017	N2_071_021G1	Stool_W	Human	62.5058	43.3233
BrooksB_2017	S2_006_006G1	Stool_W	Human	91.1541	85.8962
BrooksB_2017	S2_012_021G1	Stool_W	Human	30.93	24.0119
BrooksB_2017	N2_060_015G1	Stool_W	Human	40.8825	25.4549
BrooksB_2017	N2_093_007G1	Stool_W	Human	58.5925	26.6474
BrooksB_2017	S2_009_018G1	Stool_W	Human	37.8448	0
BrooksB_2017	N2_060_013G1	Stool_W	Human	43.0307	22.632
BrooksB_2017	S2_012_009G1	Stool_W	Human	72.4793	68.1465
BrooksB_2017	S2_017_011G1	Stool_W	Human	32.1728	17.8758
BrooksB_2017	N2_039_021G1	Stool_W	Human	51.763	23.6193
BrooksB_2017	S2_012_011G1	Stool_W	Human	29.5499	12.6383
BrooksB_2017	S2_012_013G1	Stool_W	Human	39.5541	23.4948
BrooksB_2017	S2_018_012G1	Stool_W	Human	37.1651	25.887
BrooksB_2017	N2_066_064G1	Stool_W	Human	46.7641	26.7336
BrooksB_2017	S2_016_016G1	Stool_W	Human	26.8898	13.4146
BrooksB_2017	S2_004_014G1	Stool_W	Human	35.9203	33.0159
BrooksB_2017	S2_002_024G1	Stool_W	Human	12.3424	15.1725
BrooksB_2017	N2_069_029G1	Stool_W	Human	36.2701	0
BrooksB_2017	S2_002_013G1	Stool_W	Human	29.4109	22.4651
BrooksB_2017	S2_004_026G1	Stool_W	Human	35.4264	23.167
BrooksB_2017	N2_039_013G1	Stool_W	Human	44.1756	36.2718
BrooksB_2017	N2_035_012G1	Stool_W	Human	39.7357	0
BrooksB_2017	N2_069_028G1	Stool_W	Human	38.2134	0
BrooksB_2017	N2_066_013G1	Stool_W	Human	34.1182	29.8069
BrooksB_2017	S2_010_023G1	Stool_W	Human	32.0304	47.4195
BrooksB_2017	S2_010_007G1	Stool_W	Human	84.3504	85.6937
BrooksB_2017	S2_017_014G1	Stool_W	Human	36.3588	19.118
BrooksB_2017	S2_018_013G1	Stool_W	Human	30.716	28.6275
BrooksB_2017	N2_069_017G1	Stool_W	Human	81.3049	95.2713
BrooksB_2017	S2_018_006G1	Stool_W	Human	79.8277	77.2148
BrooksB_2017	S2_014_025G1	Stool_W	Human	34.5363	0.30871
BrooksB_2017	N2_088_013G1	Stool_W	Human	43.2999	0
BrooksB_2017	S2_006_018G1	Stool_W	Human	37.1014	20.8596
BrooksB_2017	N2_060_016G1	Stool_W	Human	38.9488	28.9806
BrooksB_2017	N2_031_008G1	Stool_W	Human	32.8081	0
BrooksB_2017	S2_018_014G1	Stool_W	Human	36.3596	23.621
BrooksB_2017	S2_016_019G1	Stool_W	Human	43.6817	21.2985
BrooksB_2017	S2_009_008G1	Stool_W	Human	35.0435	67.3702
BrooksB_2017	S2_004_020G1	Stool_W	Human	32.5627	23.6208
BrooksB_2017	N2_060_009G1	Stool_W	Human	38.4995	29.8439
BrooksB_2017	N2_035_022G1	Stool_W	Human	43.3509	22.3667
BrooksB_2017	S2_014_016G1	Stool_W	Human	40.9234	37.0072
BrooksB_2017	N2_069_027G1	Stool_W	Human	34.6148	0
BrooksB_2017	S2_005_000G1	Stool_W	Human	41.4392	42.1345
BrooksB_2017	S2_002_022G1	Stool_W	Human	15.8171	22.1823
BrooksB_2017	S2_009_005G1	Stool_W	Human	63.2442	65.4783
BrooksB_2017	S2_015_006G1	Stool_W	Human	20.316	50.7842
BrooksB_2017	N2_064_027G1	Stool_W	Human	38.6643	0
BrooksB_2017	N2_031_020G1	Stool_W	Human	32.5108	0
BrooksB_2017	S2_018_007G1	Stool_W	Human	91.1568	91.1985
BrooksB_2017	S2_010_008G1	Stool_W	Human	9.55991	0
BrooksB_2017	S2_016_028G1	Stool_W	Human	40.6476	15.7147
BrooksB_2017	S2_002_027G1	Stool_W	Human	18.0266	18.2724
BrooksB_2017	S2_012_005G1	Stool_W	Human	75.4182	86.6042
BrooksB_2017	N2_066_037G1	Stool_W	Human	61.2059	70.4214
BrooksB_2017	S2_011_025G1	Stool_W	Human	33.7549	23.0188
BrooksB_2017	S2_004_006G1	Stool_W	Human	36.6158	21.9599
BrooksB_2017	N2_065_026G1	Stool_W	Human	35.2315	12.0322
BrooksB_2017	S2_008_023G1	Stool_W	Human	40.6242	10.6318
BrooksB_2017	N2_069_019G1	Stool_W	Human	62.9186	42.7521
BrooksB_2017	S2_017_008G1	Stool_W	Human	34.5226	25.6665
BrooksB_2017	S2_009_015G1	Stool_W	Human	44.237	0
BrooksB_2017	S2_018_023G1	Stool_W	Human	37.3807	24.6075
BrooksB_2017	S2_003_012G1	Stool_W	Human	25.8312	41.0622
BrooksB_2017	N2_038_020G1	Stool_W	Human	49.163	18.3441
BrooksB_2017	S2_006_020G1	Stool_W	Human	44.929	24.0137
BrooksB_2017	S2_011_010G1	Stool_W	Human	29.9743	28.1533
BrooksB_2017	S2_017_015G1	Stool_W	Human	26.317	24.1134
BrooksB_2017	N2_066_009G1	Stool_W	Human	50.0255	94.4124
BrooksB_2017	S2_009_026G1	Stool_W	Human	35.8111	0
BrooksB_2017	S2_009_013G1	Stool_W	Human	42.3493	0
BrooksB_2017	S2_012_022G1	Stool_W	Human	22.1722	21.7708
BrooksB_2017	S2_006_023G1	Stool_W	Human	32.9989	0
BrooksB_2017	S2_003_018G1	Stool_W	Human	15.6759	32.7756
BrooksB_2017	S2_012_025G1	Stool_W	Human	35.4739	26.9629
BrooksB_2017	S2_011_024G1	Stool_W	Human	29.7636	34.9793
BrooksB_2017	S2_012_008G1	Stool_W	Human	76.3749	83.7713
BrooksB_2017	S2_010_018G1	Stool_W	Human	27.2113	10.971
BrooksB_2017	S2_017_021G1	Stool_W	Human	33.194	27.6152
BrooksB_2017	S2_008_015G1	Stool_W	Human	33.7278	25.1926
BrooksB_2017	S2_010_016G1	Stool_W	Human	43.1264	18.0332
BrooksB_2017	N2_071_013G1	Stool_W	Human	32.0264	0
BrooksB_2017	S2_006_010G1	Stool_W	Human	33.7746	36.4153
BrooksB_2017	S2_002_011G1	Stool_W	Human	32.7506	22.5031
BrooksB_2017	S2_017_023G1	Stool_W	Human	31.484	36.2559
BrooksB_2017	S2_004_011G1	Stool_W	Human	30.0206	26.3495
BrooksB_2017	S2_011_014G1	Stool_W	Human	26.5009	23.5513
BrooksB_2017	N2_031_021G1	Stool_W	Human	30.5676	0
BrooksB_2017	N2_031_055G1	Stool_W	Human	36.2264	0
BrooksB_2017	N2_064_036G1	Stool_W	Human	42.1622	0
BrooksB_2017	S2_011_007G1	Stool_W	Human	37.4707	31.8678
BrooksB_2017	S2_004_028G1	Stool_W	Human	37.8006	23.1262
BrooksB_2017	N2_031_023G1	Stool_W	Human	27.1324	0
BrooksB_2017	S2_006_016G1	Stool_W	Human	36.9391	33.3574
BrooksB_2017	N2_061_008G1	Stool_W	Human	34.3974	10.0584
BrooksB_2017	S2_006_007G1	Stool_W	Human	78.903	74.0063
BrooksB_2017	S2_009_023G1	Stool_W	Human	52.8115	0
BrooksB_2017	S2_016_014G1	Stool_W	Human	36.0698	18.7005
BrooksB_2017	S2_010_024G1	Stool_W	Human	22.7269	48.7442
BrooksB_2017	S2_011_023G1	Stool_W	Human	34.7381	24.6083
BrooksB_2017	S2_011_019G1	Stool_W	Human	32.0369	25.4538
BrooksB_2017	S2_015_009G1	Stool_W	Human	39.3891	29.8047
BrooksB_2017	S2_011_022G1	Stool_W	Human	18.2031	22.0416
BrooksB_2017	S2_014_011G1	Stool_W	Human	20.3555	30.99
BrooksB_2017	S2_016_021G1	Stool_W	Human	50.8628	44.272
BrooksB_2017	S2_018_009G1	Stool_W	Human	27.9247	24.2589
BrooksB_2017	S2_010_022G1	Stool_W	Human	19.0095	27.6103
BrooksB_2017	S2_014_023G1	Stool_W	Human	35.0264	21.831
BrooksB_2017	N2_070_036G1	Stool_W	Human	34.2951	0
BrooksB_2017	N2_088_010G1	Stool_W	Human	27.4844	0
BrooksB_2017	S2_017_007G1	Stool_W	Human	26.9004	27.6093
BrooksB_2017	S2_006_021G1	Stool_W	Human	36.3448	13.8886
BrooksB_2017	S2_009_010G1	Stool_W	Human	27.7441	23.7569
BrooksB_2017	N2_066_017G1	Stool_W	Human	47.9969	25.3689
BrooksB_2017	N2_093_009G1	Stool_W	Human	24.8547	0
BrooksB_2017	S2_014_024G1	Stool_W	Human	24.5596	10.9967
BrooksB_2017	N2_071_029G1	Stool_W	Human	33.9848	0
BrooksB_2017	N2_070_042G1	Stool_W	Human	45.3495	0
BrooksB_2017	N2_069_014G1	Stool_W	Human	84.9815	81.2739
BrooksB_2017	S2_004_013G1	Stool_W	Human	38.3492	41.6961
BrooksB_2017	S2_017_020G1	Stool_W	Human	27.2079	19.1563
BrooksB_2017	S2_016_013G1	Stool_W	Human	47.8816	14.6857
BrooksB_2017	S2_018_015G1	Stool_W	Human	24.9466	20.1338
BrooksB_2017	S2_002_005G1	Stool_W	Human	31.6315	0
BrooksB_2017	S2_008_010G1	Stool_W	Human	36.1244	30.4515
BrooksB_2017	S2_018_020G1	Stool_W	Human	26.0946	23.7731
BrooksB_2017	N2_093_010G1	Stool_W	Human	24.2154	0
BrooksB_2017	S2_009_021G1	Stool_W	Human	49.4757	0
BrooksB_2017	S2_004_007G1	Stool_W	Human	33.8778	33.3534
BrooksB_2017	N2_071_030G1	Stool_W	Human	36.0224	0
BrooksB_2017	S2_003_015G1	Stool_W	Human	5.81483	24.1355
BrooksB_2017	N2_031_012G1	Stool_W	Human	25.1702	0
BrooksB_2017	N2_061_025G1	Stool_W	Human	90.4259	0
BrooksB_2017	N2_065_017G1	Stool_W	Human	26.1026	0
BrooksB_2017	S2_011_021G1	Stool_W	Human	34.0447	24.7448
BrooksB_2017	S2_014_028G1	Stool_W	Human	33.3815	0
BrooksB_2017	S2_004_021G1	Stool_W	Human	28.3351	15.383
BrooksB_2017	N2_064_009G1	Stool_W	Human	51.9833	5.99961
BrooksB_2017	N2_061_082G1	Stool_W	Human	95.5536	29.8351
BrooksB_2017	S2_002_017G1	Stool_W	Human	8.75647	25.5739
BrooksB_2017	N2_070_057G1	Stool_W	Human	41.924	0
BrooksB_2017	S2_016_008G1	Stool_W	Human	31.7603	8.31797
BrooksB_2017	S2_015_013G1	Stool_W	Human	37.9967	0
BrooksB_2017	S2_014_018G1	Stool_W	Human	38.4471	34.0854
BrooksB_2017	N2_093_008G1	Stool_W	Human	30.9238	0
BrooksB_2017	S2_002_026G1	Stool_W	Human	27.4298	24.8112
BrooksB_2017	N2_065_024G1	Stool_W	Human	35.6941	11.4838
BrooksB_2017	N2_039_044G1	Stool_W	Human	41.0177	19.8008
BrooksB_2017	S2_012_020G1	Stool_W	Human	25.0843	25.4153
BrooksB_2017	S2_018_021G1	Stool_W	Human	39.2351	24.9214
BrooksB_2017	S2_014_021G1	Stool_W	Human	36.2572	37.3683
BrooksB_2017	S2_009_022G1	Stool_W	Human	48.699	0
BrooksB_2017	S2_004_017G1	Stool_W	Human	29.5648	28.5499
BrooksB_2017	S2_009_016G1	Stool_W	Human	35.3342	0
BrooksB_2017	S2_014_026G1	Stool_W	Human	28.8823	0
BrooksB_2017	S2_014_007G1	Stool_W	Human	56.81	63.1576
BrooksB_2017	N2_071_025G1	Stool_W	Human	27.5895	8.67817
BrooksB_2017	S2_015_011G1	Stool_W	Human	46.6228	36.4593
BrooksB_2017	N2_060_019G1	Stool_W	Human	54.2024	34.9654
BrooksB_2017	S2_003_007G1	Stool_W	Human	8.29058	23.8015
BrooksB_2017	S2_011_013G1	Stool_W	Human	37.741	21.4769
BrooksB_2017	S2_002_010G1	Stool_W	Human	35.3616	25.7403
BrooksB_2017	S2_011_008G1	Stool_W	Human	30.9429	34.2854
BrooksB_2017	S2_006_022G1	Stool_W	Human	42.7602	17.0355
BrooksB_2017	N2_066_021G1	Stool_W	Human	47.1409	35.8194
BrooksB_2017	S2_008_020G1	Stool_W	Human	34.0994	28.0379
BrooksB_2017	S2_018_016G1	Stool_W	Human	31.074	30.4391
BrooksB_2017	N2_038_030G1	Stool_W	Human	55.2229	5.77438
BrooksB_2017	S2_018_017G1	Stool_W	Human	39.1244	23.203
BrooksB_2017	N2_064_017G1	Stool_W	Human	51.3808	16.7811
BrooksB_2017	S2_016_027G1	Stool_W	Human	46.5332	25.2872
BrooksB_2017	S2_012_019G1	Stool_W	Human	31.6297	22.0112
BrooksB_2017	N2_070_027G1	Stool_W	Human	47.9792	0
BrooksB_2017	S2_018_011G1	Stool_W	Human	25.1801	23.6554
BrooksB_2017	N2_066_031G1	Stool_W	Human	50.7738	36.1136
BrooksB_2017	S2_CON_002E1	Stool_W	Human	40.4433	24.5526
BrooksB_2017	S2_012_024G1	Stool_W	Human	25.3512	22.9331
BrooksB_2017	S2_006_013G1	Stool_W	Human	53.0614	6.46569
BrooksB_2017	N2_031_016G1	Stool_W	Human	39.1399	0
BrooksB_2017	N2_038_015G1	Stool_W	Human	51.4993	2.99728
BrooksB_2017	S2_016_011G1	Stool_W	Human	34.3651	6.23831
BrooksB_2017	S2_017_012G1	Stool_W	Human	39.4474	13.56
BrooksB_2017	N2_071_008G1	Stool_W	Human	25.218	0
BrooksB_2017	S2_008_014G1	Stool_W	Human	23.6922	21.7702
BrooksB_2017	S2_008_027G1	Stool_W	Human	53.7888	50.5697
BrooksB_2017	S2_009_027G1	Stool_W	Human	41.2419	0
BrooksB_2017	S2_006_026G1	Stool_W	Human	33.9132	0
BrooksB_2017	S2_018_010G1	Stool_W	Human	34.9012	27.1484
BrooksB_2017	S2_010_005G1	Stool_W	Human	90.8943	90.0988
BrooksB_2017	S2_002_014G1	Stool_W	Human	33.2134	22.2902
BrooksB_2017	S2_017_022G1	Stool_W	Human	19.7264	40.801
BrooksB_2017	S2_008_011G1	Stool_W	Human	29.3182	27.1352
BrooksB_2017	N2_035_018G1	Stool_W	Human	38.3202	15.9649
BrooksB_2017	N2_088_015G1	Stool_W	Human	37.4593	0
BrooksB_2017	S2_011_020G1	Stool_W	Human	23.651	25.6749
BrooksB_2017	S2_014_013G1	Stool_W	Human	37.616	30.2433
BrooksB_2017	S2_011_011G1	Stool_W	Human	35.6412	43.5295
BrooksB_2017	N2_071_019G1	Stool_W	Human	31.5045	0
BrooksB_2017	N2_071_015G1	Stool_W	Human	31.4474	0
BrooksB_2017	S2_008_012G1	Stool_W	Human	36.4111	24.0865
BrooksB_2017	S2_004_012G1	Stool_W	Human	33.5311	28.3688
BrooksB_2017	S2_004_008G1	Stool_W	Human	35.7392	27.2102
BrooksB_2017	S2_008_008G1	Stool_W	Human	36.8747	19.881
BrooksB_2017	S2_006_011G1	Stool_W	Human	50.2507	31.9216
BrooksB_2017	N2_035_010G1	Stool_W	Human	35.4157	0
BrooksB_2017	N2_066_048G1	Stool_W	Human	66.3057	77.7895
BrooksB_2017	S2_009_020G1	Stool_W	Human	42.5238	0
BrooksB_2017	N2_039_011G1	Stool_W	Human	41.9844	34.8828
BrooksB_2017	S2_003_010G1	Stool_W	Human	44.138	63.9511
BrooksB_2017	S2_010_021G1	Stool_W	Human	41.1206	12.8222
BrooksB_2017	S2_018_019G1	Stool_W	Human	34.6737	25.4801
BrooksB_2017	N2_039_015G1	Stool_W	Human	48.9578	25.2127
BrooksB_2017	N2_066_011G1	Stool_W	Human	32.4311	28.6794
BrooksB_2017	N2_065_022G1	Stool_W	Human	29.7458	0
BrooksB_2017	S2_011_016G1	Stool_W	Human	34.9104	31.9974
BrooksB_2017	S2_017_025G1	Stool_W	Human	33.5217	22.7044
BrooksB_2017	S2_010_030G1	Stool_W	Human	22.9114	34.7861
BrooksB_2017	S2_018_008G1	Stool_W	Human	37.2824	26.93
BrooksB_2017	S2_006_014G1	Stool_W	Human	37.5273	0
ChengpingW_2017	AS28raw	Stool_W	Human	39.3426	54.7442
ChengpingW_2017	AS48raw	Stool_W	Human	47.0316	56.8689
ChengpingW_2017	AS80raw	Stool_W	Human	44.5484	56.7775
ChengpingW_2017	AS71raw	Stool_W	Human	43.5273	60.09
ChengpingW_2017	AS11raw	Stool_W	Human	40.4791	56.9327
ChengpingW_2017	AS134raw	Stool_W	Human	42.8522	53.867
ChengpingW_2017	AS68raw	Stool_W	Human	42.0133	59.2607
ChengpingW_2017	AS121raw	Stool_W	Human	41.9856	58.4796
ChengpingW_2017	AS90raw	Stool_W	Human	37.5414	61.3198
ChengpingW_2017	AS18raw	Stool_W	Human	43.027	57.585
ChengpingW_2017	AS74raw	Stool_W	Human	42.8847	55.372
ChengpingW_2017	AS103raw	Stool_W	Human	37.2549	51.9156
ChengpingW_2017	AS3raw	Stool_W	Human	38.7559	51.1351
ChengpingW_2017	AS126raw	Stool_W	Human	38.0847	50.7935
ChengpingW_2017	AS12raw	Stool_W	Human	44.273	69.1267
ChengpingW_2017	AS19raw	Stool_W	Human	45.7542	64.7757
ChengpingW_2017	AS132raw	Stool_W	Human	42.1694	64.6696
ChengpingW_2017	AS63raw	Stool_W	Human	40.9347	65.0293
ChengpingW_2017	AS61raw	Stool_W	Human	39.3434	65.9482
ChengpingW_2017	AS116raw	Stool_W	Human	36.7537	52.439
ChengpingW_2017	AS46raw	Stool_W	Human	43.6723	60.0942
ChengpingW_2017	AS78raw	Stool_W	Human	41.0985	66.0387
ChengpingW_2017	AS113raw	Stool_W	Human	33.8312	54.5052
ChengpingW_2017	AS122raw	Stool_W	Human	40.0616	58.4723
ChengpingW_2017	AS127raw	Stool_W	Human	41.1496	59.9984
ChengpingW_2017	AS96raw	Stool_W	Human	48.3665	73.3972
ChengpingW_2017	AS97raw	Stool_W	Human	40.4897	62.5269
ChengpingW_2017	AS73raw	Stool_W	Human	39.9372	61.9451
ChengpingW_2017	AS84raw	Stool_W	Human	43.4861	62.801
ChengpingW_2017	AS54raw	Stool_W	Human	40.1881	77.6622
ChengpingW_2017	AS79raw	Stool_W	Human	39.4158	56.0217
ChengpingW_2017	AS35raw	Stool_W	Human	43.0909	67.965
ChengpingW_2017	AS106raw	Stool_W	Human	46.0704	54.475
ChengpingW_2017	AS99raw	Stool_W	Human	38.4684	59.6001
ChengpingW_2017	AS138raw	Stool_W	Human	44.2799	56.7146
ChengpingW_2017	AS92raw	Stool_W	Human	38.47	56.5913
ChengpingW_2017	AS104raw	Stool_W	Human	43.9681	55.6425
ChengpingW_2017	AS34raw	Stool_W	Human	45.0573	60.948
ChengpingW_2017	AS128raw	Stool_W	Human	43.9083	63.828
ChengpingW_2017	AS9raw	Stool_W	Human	45.7399	64.6159
ChengpingW_2017	AS120raw	Stool_W	Human	43.0934	67.8561
ChengpingW_2017	AS31raw	Stool_W	Human	41.2658	55.3098
ChengpingW_2017	AS5raw	Stool_W	Human	35.1703	57.0051
ChengpingW_2017	AS123raw	Stool_W	Human	36.5397	52.756
ChengpingW_2017	AS105raw	Stool_W	Human	38.8135	54.2505
ChengpingW_2017	AS130raw	Stool_W	Human	33.9059	49.6499
ChengpingW_2017	AS133raw	Stool_W	Human	45.3514	81.347
ChengpingW_2017	AS131raw	Stool_W	Human	42.3976	57.5823
ChengpingW_2017	AS76raw	Stool_W	Human	42.5862	53.9821
ChengpingW_2017	AS65raw	Stool_W	Human	42.3209	56.107
ChengpingW_2017	AS24raw	Stool_W	Human	41.087	75.1916
ChengpingW_2017	AS81raw	Stool_W	Human	34.9999	51.2448
ChengpingW_2017	AS17raw	Stool_W	Human	39.1108	59.0383
ChengpingW_2017	AS108raw	Stool_W	Human	38.7386	59.3054
ChengpingW_2017	AS111raw	Stool_W	Human	48.5564	61.6809
ChengpingW_2017	AS100raw	Stool_W	Human	39.4603	57.6482
ChengpingW_2017	AS49raw	Stool_W	Human	34.9733	60.6057
ChengpingW_2017	AS117raw	Stool_W	Human	32.182	45.2407
ChengpingW_2017	AS62raw	Stool_W	Human	41.9941	53.6454
ChengpingW_2017	AS45raw	Stool_W	Human	33.6924	50.6903
ChengpingW_2017	AS22raw	Stool_W	Human	40.065	54.2678
ChengpingW_2017	AS10raw	Stool_W	Human	43.9432	53.7871
ChengpingW_2017	AS42raw	Stool_W	Human	39.6985	68.8956
ChengpingW_2017	AS6raw	Stool_W	Human	43.2829	66.543
ChengpingW_2017	AS101raw	Stool_W	Human	36.6235	50.3814
ChengpingW_2017	AS57raw	Stool_W	Human	34.2997	50.0649
ChengpingW_2017	AS119raw	Stool_W	Human	39.3884	60.6433
ChengpingW_2017	AS38raw	Stool_W	Human	44.4223	70.0944
ChengpingW_2017	AS109raw	Stool_W	Human	38.4879	59.1596
ChengpingW_2017	AS77raw	Stool_W	Human	44.6966	60.4458
ChengpingW_2017	AS94raw	Stool_W	Human	42.8054	58.6576
ChengpingW_2017	AS43raw	Stool_W	Human	35.9826	61.0457
ChengpingW_2017	AS114raw	Stool_W	Human	35.4431	54.4663
ChengpingW_2017	AS64raw	Stool_W	Human	35.6888	57.8245
ChengpingW_2017	AS25raw	Stool_W	Human	39.8384	54.3924
ChengpingW_2017	AS56raw	Stool_W	Human	42.2386	56.9965
ChengpingW_2017	AS58raw	Stool_W	Human	40.3164	60.0628
ChengpingW_2017	AS29raw	Stool_W	Human	45.8611	66.5803
ChengpingW_2017	AS4raw	Stool_W	Human	42.6527	72.5
ChengpingW_2017	AS41raw	Stool_W	Human	33.7613	49.5483
ChengpingW_2017	AS82raw	Stool_W	Human	44.7278	61.9395
ChengpingW_2017	AS98raw	Stool_W	Human	40.6002	62.5829
ChengpingW_2017	AS21raw	Stool_W	Human	42.1811	55.235
ChengpingW_2017	AS20raw	Stool_W	Human	44.9899	62.1087
ChengpingW_2017	AS36raw	Stool_W	Human	40.8638	49.1643
ChengpingW_2017	AS26raw	Stool_W	Human	40.9841	56.9818
ChengpingW_2017	AS2raw	Stool_W	Human	39.7867	58.3432
ChengpingW_2017	AS51raw	Stool_W	Human	32.5576	51.8351
ChengpingW_2017	AS137raw	Stool_W	Human	44.8673	63.6153
ChengpingW_2017	AS115raw	Stool_W	Human	38.7001	54.8367
ChengpingW_2017	AS67raw	Stool_W	Human	43.7949	75.4435
ChengpingW_2017	AS40raw	Stool_W	Human	39.9154	59.9505
ChengpingW_2017	AS136raw	Stool_W	Human	42.1413	68.9846
ChengpingW_2017	AS50raw	Stool_W	Human	35.916	50.8269
ChengpingW_2017	AS15raw	Stool_W	Human	41.6546	69.2842
ChengpingW_2017	AS37raw	Stool_W	Human	38.3091	55.7619
ChengpingW_2017	AS66raw	Stool_W	Human	46.9828	54.9342
ChuDM_2017	NCS-062-Stool-infant_microbiome	Stool_W	Human	46.7906	23.3947
ChuDM_2017	NCS-006-Stool-infant_microbiome	Stool_W	Human	43.1642	51.0799
ChuDM_2017	NCS-054-Stool-infant3_microbiome	Stool_W	Human	42.1893	48.4683
ChuDM_2017	NCS-006-Stool-maternal3_microbiome	Stool_W	Human	41.9359	53.0595
ChuDM_2017	NCS-020-Stool-maternal3_microbiome	Stool_W	Human	48.541	57.4847
ChuDM_2017	NCS-049-Meconium1_microbiome	Stool_W	Human	64.6706	67.4694
ChuDM_2017	NCS-013-Stool-infant_microbiome	Stool_W	Human	39.2692	41.8433
ChuDM_2017	NCS-072-Stool-infant_microbiome	Stool_W	Human	60.8187	70.5088
ChuDM_2017	NCS-018-Stool-infant_microbiome	Stool_W	Human	36.574	42.5395
ChuDM_2017	NCS-064-Stool-infant_microbiome	Stool_W	Human	38.8162	36.0392
ChuDM_2017	NCS-051-Stool-infant_microbiome	Stool_W	Human	25.6821	34.9389
ChuDM_2017	NCS-042-Stool-infant_microbiome	Stool_W	Human	41.7972	58.1899
ChuDM_2017	NCS-012-Stool-maternal3_microbiome	Stool_W	Human	43.4605	74.4013
ChuDM_2017	NCS-030-Stool-infant_microbiome	Stool_W	Human	53.5032	62.0773
ChuDM_2017	NCS-009-Stool-infant_microbiome	Stool_W	Human	53.2194	58.172
ChuDM_2017	NCS-005-Meconium_microbiome	Stool_W	Human	41.0377	57.0202
ChuDM_2017	NCS-022-Stool-infant_microbiome	Stool_W	Human	42.7401	44.6127
ChuDM_2017	NCS-075-Stool-infant_microbiome	Stool_W	Human	43.0349	51.1882
ChuDM_2017	NCS-022-Stool-maternal1_microbiome	Stool_W	Human	47.8354	67.7669
ChuDM_2017	NCS-072-Meconium1_microbiome	Stool_W	Human	76.0185	82.2806
ChuDM_2017	NCS-026-Stool-infant_microbiome	Stool_W	Human	41.1106	21.4098
ChuDM_2017	NCS-067-Stool-infant_microbiome	Stool_W	Human	36.5896	0
ChuDM_2017	NCS-049-Stool-maternal3_microbiome	Stool_W	Human	43.6475	87.5156
ChuDM_2017	NCS-012-Stool-infant_microbiome	Stool_W	Human	45.6302	64.3524
ChuDM_2017	NCS-064-Stool-maternal1_microbiome	Stool_W	Human	43.538	58.2617
ChuDM_2017	NCS-050-Stool-infant_microbiome	Stool_W	Human	42.3173	51.4703
ChuDM_2017	NCS-029-Meconium1_microbiome	Stool_W	Human	48.1542	31.2595
ChuDM_2017	NCS-008-Stool-infant2_microbiome	Stool_W	Human	42.1045	47.483
ChuDM_2017	NCS-077-Stool-infant_microbiome	Stool_W	Human	45.3572	48.3021
ChuDM_2017	NCS-051-Stool-maternal1_microbiome	Stool_W	Human	44.4727	68.7696
ChuDM_2017	NCS-020-Stool-infant_microbiome	Stool_W	Human	43.1942	46.2031
ChuDM_2017	NCS-014-Stool-maternal_microbiome	Stool_W	Human	36.025	60.5401
ChuDM_2017	NCS-077-Stool-maternal1_microbiome	Stool_W	Human	46.8499	67.1031
ChuDM_2017	NCS-037-Stool-infant_microbiome	Stool_W	Human	40.7379	51.9155
ChuDM_2017	NCS-016-Meconium_microbiome	Stool_W	Human	53.718	60.1524
ChuDM_2017	NCS-040-Stool-infant_microbiome	Stool_W	Human	55.2941	64.1884
ChuDM_2017	NCS-044-Stool-infant_microbiome	Stool_W	Human	43.2672	45.4424
ChuDM_2017	NCS-072-Stool-maternal3_microbiome	Stool_W	Human	42.0309	60.5543
ChuDM_2017	NCS-078-Stool-infant_microbiome	Stool_W	Human	45.9296	50.1351
ChuDM_2017	NCS-072-Stool-maternal1_microbiome	Stool_W	Human	46.4981	71.1716
ChuDM_2017	NCS-074-Stool-infant_microbiome	Stool_W	Human	34.1142	46.8842
ChuDM_2017	NCS-054-Stool-infant_microbiome	Stool_W	Human	43.0538	51.1185
ChuDM_2017	NCS-047-Stool-infant_microbiome	Stool_W	Human	42.7875	35.3568
ChuDM_2017	NCS-036-Stool-infant_microbiome	Stool_W	Human	46.0989	56.3493
ChuDM_2017	NCS-005-Stool-maternal_microbiome	Stool_W	Human	50.2302	62.4473
ChuDM_2017	NCS-064-Stool-maternal3_microbiome	Stool_W	Human	43.9559	62.9395
ChuDM_2017	NCS-020-Stool-maternal1_microbiome	Stool_W	Human	47.6099	59.5534
ChuDM_2017	NCS-022-Stool-maternal3_microbiome	Stool_W	Human	38.0827	58.014
ChuDM_2017	NCS-041-Stool-infant_microbiome	Stool_W	Human	41.0546	55.0327
ChuDM_2017	NCS-058-Stool-infant_microbiome	Stool_W	Human	32.6848	48.2466
ChuDM_2017	NCS-076-Stool-infant_microbiome	Stool_W	Human	38.2931	25.8608
ChuDM_2017	NCS-008-Stool-infant_microbiome	Stool_W	Human	41.7962	44.79
ChuDM_2017	NCS-028-Meconium_microbiome	Stool_W	Human	49.352	65.5025
ChuDM_2017	NCS-027-Stool-infant_microbiome	Stool_W	Human	36.5887	46.7333
ChuDM_2017	NCS-023-Stool-maternal_microbiome	Stool_W	Human	49.6838	80.3553
ChuDM_2017	NCS-032-Stool-infant_microbiome	Stool_W	Human	44.7034	49.3263
ChuDM_2017	NCS-041-Meconium_microbiome	Stool_W	Human	34.4402	47.4952
ChuDM_2017	NCS-053-Meconium_microbiome	Stool_W	Human	63.4496	0
ChuDM_2017	NCS-071-Meconium1_microbiome	Stool_W	Human	49.9401	55.9235
ChuDM_2017	NCS-012-Stool-maternal1_microbiome	Stool_W	Human	43.1116	69.8655
ChuDM_2017	NCS-034-Stool-infant_microbiome	Stool_W	Human	37.6887	47.4763
ChuDM_2017	NCS-012-Stool-infant1_microbiome	Stool_W	Human	45.7517	57.0414
ChuDM_2017	NCS-020-Meconium_microbiome	Stool_W	Human	54.0519	71.9809
ChuDM_2017	NCS-003-Meconium_microbiome	Stool_W	Human	47.8076	61.0204
ChuDM_2017	NCS-039-Stool-infant_microbiome	Stool_W	Human	61.9063	55.1522
CosteaPI_2017	SID713A052-11-0-0	Stool_W	Human	38.4092	74.3986
CosteaPI_2017	thistle1-11-0-0	Stool_W	Human	28.0763	57.6134
CosteaPI_2017	SID713A005-11-90-0	Stool_W	Human	36.8841	62.538
CosteaPI_2017	donald1-11-0-0	Stool_W	Human	21.8506	49.3141
CosteaPI_2017	SID713A040-11-0-0	Stool_W	Human	30.8378	67.9009
CosteaPI_2017	SID713A010-11-90-0	Stool_W	Human	23.8024	58.9782
CosteaPI_2017	SID713A057-11-90-0	Stool_W	Human	27.5871	50.534
CosteaPI_2017	SID713B049-11-90-0	Stool_W	Human	9.05464	71.4624
CosteaPI_2017	SID713B015-11-0-0	Stool_W	Human	43.0577	60.7132
CosteaPI_2017	SID713B043-11-90-0	Stool_W	Human	17.1394	58.5096
CosteaPI_2017	SID713B053-11-0-0	Stool_W	Human	31.4635	46.043
CosteaPI_2017	SID713B003-11-0-0	Stool_W	Human	23.1061	52.4049
CosteaPI_2017	donald1-11-30-0	Stool_W	Human	38.3802	51.2894
CosteaPI_2017	donald3-11-0-0	Stool_W	Human	36.8874	49.2327
CosteaPI_2017	pluto2-11-30-0	Stool_W	Human	34.2042	51.1514
CosteaPI_2017	alien-11-904-0	Stool_W	Human	37.505	46.6908
CosteaPI_2017	SID713B002-11-0-0	Stool_W	Human	11.802	76.8882
CosteaPI_2017	daisy-11-0-0	Stool_W	Human	38.5978	53.5125
CosteaPI_2017	halbarad-11-0-0	Stool_W	Human	35.4061	65.6059
CosteaPI_2017	mickey3-11-7-0	Stool_W	Human	26.8105	57.9714
CosteaPI_2017	SID713B032-11-90-0	Stool_W	Human	40.2692	75.5477
CosteaPI_2017	alien-11-898-0	Stool_W	Human	37.4781	60.8158
CosteaPI_2017	SID713A076-11-90-0	Stool_W	Human	29.0216	78.1923
CosteaPI_2017	SID713A089-11-0-0	Stool_W	Human	41.2624	68.4316
CosteaPI_2017	donald4-11-7-0	Stool_W	Human	40.8111	60.315
CosteaPI_2017	pluto4-11-7-0	Stool_W	Human	26.6847	48.8309
CosteaPI_2017	mickey5-11-0-0	Stool_W	Human	36.0925	49.2904
CosteaPI_2017	daisy-11-390-0	Stool_W	Human	13.9376	27.6035
CosteaPI_2017	SID713B065-11-0-0	Stool_W	Human	27.2605	70.1949
CosteaPI_2017	SID713B064-11-90-0	Stool_W	Human	21.8966	50.4866
CosteaPI_2017	SID713B051-11-90-0	Stool_W	Human	26.7689	59.5481
CosteaPI_2017	SID713B046-11-0-0	Stool_W	Human	40.9632	75.7589
CosteaPI_2017	alien-11-637-0	Stool_W	Human	40.1975	54.0461
CosteaPI_2017	mickey1-11-30-0	Stool_W	Human	30.7749	60.9222
CosteaPI_2017	SID713A077-11-0-0	Stool_W	Human	24.2516	71.4406
CosteaPI_2017	mickey3-11-0-0	Stool_W	Human	34.2506	50.1037
CosteaPI_2017	peacemaker-11-2-0	Stool_W	Human	33.1927	48.0603
CosteaPI_2017	donald2-11-0-0	Stool_W	Human	39.1755	53.5079
CosteaPI_2017	SID713A045-11-0-0	Stool_W	Human	23.1937	67.0067
CosteaPI_2017	SID713A046-11-90-0	Stool_W	Human	8.39477	69.085
CosteaPI_2017	SID713A009-11-90-0	Stool_W	Human	29.0897	65.7621
CosteaPI_2017	SID713A087-11-0-0	Stool_W	Human	35.5036	84.1736
CosteaPI_2017	SID713A049-11-90-0	Stool_W	Human	31.3469	71.7101
CosteaPI_2017	SID713B049-11-0-0	Stool_W	Human	25.0133	60.2184
CosteaPI_2017	pluto1-11-30-0	Stool_W	Human	38.5048	62.7658
CosteaPI_2017	pluto3-11-30-0	Stool_W	Human	10.8033	29.927
CosteaPI_2017	SID713B063-11-0-0	Stool_W	Human	10.6687	71.2387
CosteaPI_2017	SID713A037-11-90-0	Stool_W	Human	32.6553	53.3597
CosteaPI_2017	SID713A030-11-90-0	Stool_W	Human	33.7681	47.6902
CosteaPI_2017	SID713B072-11-90-0	Stool_W	Human	40.7177	74.3685
CosteaPI_2017	alien-11-918-0	Stool_W	Human	37.3148	46.2121
CosteaPI_2017	SID713A056-11-0-0	Stool_W	Human	33.1777	66.0809
CosteaPI_2017	daisy-11-403-0	Stool_W	Human	38.6805	49.1177
CosteaPI_2017	SID713B030-11-90-0	Stool_W	Human	0	72.9866
CosteaPI_2017	donald3-11-7-0	Stool_W	Human	41.455	57.5354
CosteaPI_2017	pluto1-11-7-0	Stool_W	Human	39.1617	63.1706
CosteaPI_2017	SID713A053-11-90-0	Stool_W	Human	29.8265	76.9167
CosteaPI_2017	SID713B015-11-90-0	Stool_W	Human	26.5228	42.6148
CosteaPI_2017	SID713A084-11-90-0	Stool_W	Human	28.5044	89.3925
CosteaPI_2017	mickey1-11-7-0	Stool_W	Human	30.3641	63.6003
CosteaPI_2017	tigress-11-392-0	Stool_W	Human	4.30708	34.7717
CosteaPI_2017	daisy-11-2-0	Stool_W	Human	36.2632	44.7844
CosteaPI_2017	SID713A002-11-0-0	Stool_W	Human	32.2566	72.9491
CosteaPI_2017	SID713B030-11-0-0	Stool_W	Human	0	48.9202
CosteaPI_2017	pluto3-11-7-0	Stool_W	Human	29.1807	48.8214
CosteaPI_2017	SID713A014-11-0-0	Stool_W	Human	27.7138	71.8307
CosteaPI_2017	peacemaker4-11-0-0	Stool_W	Human	34.6222	49.016
CosteaPI_2017	SID713A009-11-0-0	Stool_W	Human	13.1486	62.2531
CosteaPI_2017	alien-11-902-0	Stool_W	Human	33.974	42.3441
CosteaPI_2017	donald4-11-0-0	Stool_W	Human	42.3912	56.387
CosteaPI_2017	SID713A013-11-90-0	Stool_W	Human	44.4377	77.3823
CosteaPI_2017	halbarad-11-7-0	Stool_W	Human	20.9355	61.9736
CosteaPI_2017	bugkiller-11-60-0	Stool_W	Human	0.3493	43.3933
CosteaPI_2017	SID713B004-11-90-0	Stool_W	Human	38.8086	67.9027
CosteaPI_2017	bugkiller-11-392-1	Stool_W	Human	32.767	53.6008
CosteaPI_2017	SID713B014-11-90-0	Stool_W	Human	26.642	68.7269
CosteaPI_2017	SID713B057-11-0-0	Stool_W	Human	21.8623	62.692
CosteaPI_2017	SID713B033-11-0-0	Stool_W	Human	32.8373	60.0376
CosteaPI_2017	peacemaker3-11-0-0	Stool_W	Human	34.8773	52.0755
CosteaPI_2017	SID713A014-11-90-0	Stool_W	Human	35.7567	76.5502
CosteaPI_2017	SID713A081-11-90-0	Stool_W	Human	32.9885	73.2748
CosteaPI_2017	SID713B037-11-0-0	Stool_W	Human	43.5935	75.8657
CosteaPI_2017	donald5-11-30-0	Stool_W	Human	45.5442	51.8652
CosteaPI_2017	SID713A039-11-90-0	Stool_W	Human	32.5112	70.7635
CosteaPI_2017	SID713A028-11-0-0	Stool_W	Human	37.0918	80.6485
CosteaPI_2017	daisy-11-392-0	Stool_W	Human	40.6606	50.2072
CosteaPI_2017	SID713A028-11-90-0	Stool_W	Human	39.5324	74.7901
CosteaPI_2017	SID713A023-11-90-0	Stool_W	Human	30.8324	73.9576
CosteaPI_2017	SID713B073-11-0-0	Stool_W	Human	33.3857	63.4678
CosteaPI_2017	pluto4-11-30-0	Stool_W	Human	34.1198	55.9594
CosteaPI_2017	SID713A058-11-0-0	Stool_W	Human	22.055	68.3853
CosteaPI_2017	peacemaker-11-392-2	Stool_W	Human	24.6887	41.0328
CosteaPI_2017	mickey4-11-30-0	Stool_W	Human	25.5366	37.0169
CosteaPI_2017	donald4-11-30-0	Stool_W	Human	19.9804	47.4502
CosteaPI_2017	peacemaker-11-60-0	Stool_W	Human	34.8012	58.2721
CosteaPI_2017	SID713B044-11-0-0	Stool_W	Human	20.5982	63.4733
CosteaPI_2017	tigress-11-7-0	Stool_W	Human	38.0966	52.4807
CosteaPI_2017	SID713B032-11-0-0	Stool_W	Human	20.8858	62.6964
CosteaPI_2017	SID713B025-11-0-0	Stool_W	Human	34.7375	61.9006
CosteaPI_2017	SID713A056-11-90-0	Stool_W	Human	37.0416	80.3034
CosteaPI_2017	SID713A038-11-90-0	Stool_W	Human	28.4265	67.8456
CosteaPI_2017	alien3-11-0-0	Stool_W	Human	41.7052	54.1734
CosteaPI_2017	daisy-11-389-0	Stool_W	Human	39.2752	52.5079
CosteaPI_2017	mickey5-11-7-0	Stool_W	Human	18.6186	36.3299
CosteaPI_2017	daisy-11-388-0	Stool_W	Human	40.9961	51.5462
CosteaPI_2017	peacemaker-11-773-0	Stool_W	Human	36.7559	47.1123
CosteaPI_2017	SID713A037-11-0-0	Stool_W	Human	40.7889	60.5689
CosteaPI_2017	scavenger-11-889-0	Stool_W	Human	29.244	66.7049
CosteaPI_2017	SID713A063-11-0-0	Stool_W	Human	26.515	59.0485
CosteaPI_2017	SID713B012-11-0-0	Stool_W	Human	33.047	67.8476
CosteaPI_2017	thistle3-11-0-0	Stool_W	Human	29.1763	50.835
CosteaPI_2017	SID713B076-11-0-0	Stool_W	Human	33.0117	68.1903
CosteaPI_2017	SID713B052-11-0-0	Stool_W	Human	28.5359	64.1824
CosteaPI_2017	bugkiller-11-918-0	Stool_W	Human	36.9385	59.1682
CosteaPI_2017	alien-11-773-0	Stool_W	Human	41.8205	57.4991
CosteaPI_2017	SID713B020-11-0-0	Stool_W	Human	21.2039	58.0942
CosteaPI_2017	SID713A066-11-0-0	Stool_W	Human	29.918	76.1725
CosteaPI_2017	scavenger-11-2-0	Stool_W	Human	35.1002	53.8608
CosteaPI_2017	SID713B057-11-90-0	Stool_W	Human	47.2507	74.2257
CosteaPI_2017	SID713A029-11-90-0	Stool_W	Human	37.4438	64.9866
CosteaPI_2017	SID713B055-11-90-0	Stool_W	Human	27.7517	57.302
CosteaPI_2017	donald2-11-7-0	Stool_W	Human	41.158	53.6712
CosteaPI_2017	SID713B016-11-90-0	Stool_W	Human	33.0672	68.842
CosteaPI_2017	scavenger-11-0-0	Stool_W	Human	35.1556	61.8455
CosteaPI_2017	SID713A005-11-0-0	Stool_W	Human	36.8809	67.012
CosteaPI_2017	SID713B041-11-90-0	Stool_W	Human	0	70.0008
CosteaPI_2017	SID713A002-11-90-0	Stool_W	Human	34.952	63.4926
CosteaPI_2017	scavenger-11-60-0	Stool_W	Human	52.0392	67.2729
CosteaPI_2017	SID713B026-11-0-0	Stool_W	Human	33.3966	40.4534
CosteaPI_2017	mickey1-11-0-0	Stool_W	Human	31.049	65.6124
CosteaPI_2017	thistle2-11-0-0	Stool_W	Human	28.3258	53.1914
CosteaPI_2017	pluto4-11-0-0	Stool_W	Human	28.2723	48.8105
CosteaPI_2017	SID713A089-11-90-0	Stool_W	Human	44.8726	74.4532
CosteaPI_2017	alien-11-877-0	Stool_W	Human	32.4017	37.1803
CosteaPI_2017	SID713A004-11-90-0	Stool_W	Human	36.2551	75.5848
CosteaPI_2017	SID713A012-11-0-0	Stool_W	Human	46.5474	71.1228
CosteaPI_2017	SID713B035-11-90-0	Stool_W	Human	21.2946	52.4802
CosteaPI_2017	SID713B064-11-0-0	Stool_W	Human	34.3547	56.8344
CosteaPI_2017	SID713A078-11-0-0	Stool_W	Human	27.4885	73.9676
CosteaPI_2017	pluto2-11-0-0	Stool_W	Human	32.0266	44.9853
CosteaPI_2017	SID713B037-11-90-0	Stool_W	Human	40.2045	75.488
CosteaPI_2017	SID713B035-11-0-0	Stool_W	Human	31.6146	66.2781
CosteaPI_2017	bugkiller-11-7-0	Stool_W	Human	32.5599	57.4554
CosteaPI_2017	SID713A033-11-90-0	Stool_W	Human	33.3184	74.2273
CosteaPI_2017	daisy-11-7-0	Stool_W	Human	35.7009	43.5967
CosteaPI_2017	tigress-11-60-0	Stool_W	Human	33.9319	46.9925
CosteaPI_2017	SID713A013-11-0-0	Stool_W	Human	31.9706	69.7615
CosteaPI_2017	SID713B033-11-90-0	Stool_W	Human	18.4139	75.5999
CosteaPI_2017	SID713A057-11-0-0	Stool_W	Human	34.8781	55.8344
CosteaPI_2017	SID713B053-11-90-0	Stool_W	Human	41.676	70.6441
CosteaPI_2017	SID713B052-11-90-0	Stool_W	Human	24.6537	47.8799
CosteaPI_2017	SID713A087-11-90-0	Stool_W	Human	27.9921	76.0825
CosteaPI_2017	halbarad-11-392-0	Stool_W	Human	38.7543	55.302
CosteaPI_2017	scavenger-11-7-0	Stool_W	Human	12.7714	40.8935
CosteaPI_2017	mickey3-11-30-0	Stool_W	Human	29.9874	52.1373
CosteaPI_2017	SID713A038-11-0-0	Stool_W	Human	9.17019	70.7687
CosteaPI_2017	peacemaker-11-0-0	Stool_W	Human	36.8957	54.3468
CosteaPI_2017	daisy-11-60-0	Stool_W	Human	35.1867	44.0472
CosteaPI_2017	halbarad-11-60-0	Stool_W	Human	67.7835	71.5786
CosteaPI_2017	SID713B051-11-0-0	Stool_W	Human	21.412	63.2338
CosteaPI_2017	SID713A053-11-0-0	Stool_W	Human	34.3329	76.2405
CosteaPI_2017	halbarad-11-2-0	Stool_W	Human	5.32196	49.6063
CosteaPI_2017	scavenger-11-392-0	Stool_W	Human	31.0158	47.545
CosteaPI_2017	SID713B043-11-0-0	Stool_W	Human	18.8984	76.494
CosteaPI_2017	SID713A062-11-0-0	Stool_W	Human	18.1576	52.2981
CosteaPI_2017	SID713A004-11-0-0	Stool_W	Human	29.3757	71.5569
CosteaPI_2017	bugkiller-11-2-0	Stool_W	Human	0	48.1423
CosteaPI_2017	SID713B061-11-90-0	Stool_W	Human	40.9463	75.4545
CosteaPI_2017	SID713B056-11-0-0	Stool_W	Human	30.5473	56.4337
CosteaPI_2017	SID713A078-11-90-0	Stool_W	Human	35.8099	77.8865
CosteaPI_2017	bugkiller-11-773-0	Stool_W	Human	33.7723	62.0474
CosteaPI_2017	peacemaker-11-7-0	Stool_W	Human	22.8356	45.1911
CosteaPI_2017	SID713B073-11-90-0	Stool_W	Human	26.4475	51.3501
CosteaPI_2017	SID713B040-11-90-0	Stool_W	Human	29.3308	71.4503
CosteaPI_2017	SID713A084-11-0-0	Stool_W	Human	43.6995	85.8607
CosteaPI_2017	donald3-11-30-0	Stool_W	Human	33.7133	48.8495
CosteaPI_2017	SID713B074-11-90-0	Stool_W	Human	31.4456	52.0534
CosteaPI_2017	SID713B014-11-0-0	Stool_W	Human	20.9644	67.0853
CosteaPI_2017	SID713B061-11-0-0	Stool_W	Human	31.1041	64.0788
CosteaPI_2017	SID713B040-11-0-0	Stool_W	Human	28.7426	73.2122
CosteaPI_2017	SID713A074-11-90-0	Stool_W	Human	21.1926	68.9368
CosteaPI_2017	SID713B069-11-0-0	Stool_W	Human	30.7044	61.2366
CosteaPI_2017	SID713A040-11-90-0	Stool_W	Human	25.4753	77.0622
CosteaPI_2017	daisy-11-386-0	Stool_W	Human	42.1648	49.24
CosteaPI_2017	SID713B002-11-90-0	Stool_W	Human	19.5399	79.9208
CosteaPI_2017	SID713B055-11-0-0	Stool_W	Human	30.2028	66.7477
CosteaPI_2017	SID713B029-11-90-0	Stool_W	Human	31.6891	51.3907
CosteaPI_2017	mickey4-11-7-0	Stool_W	Human	34.5788	56.5079
CosteaPI_2017	SID713A015-11-0-0	Stool_W	Human	41.0376	45.7697
CosteaPI_2017	SID713A068-11-0-0	Stool_W	Human	38.0657	55.9798
CosteaPI_2017	mickey2-11-7-0	Stool_W	Human	42.972	62.2925
CosteaPI_2017	SID713B042-11-90-0	Stool_W	Human	31.1497	67.4973
CosteaPI_2017	SID713A030-11-0-0	Stool_W	Human	34.8389	53.4112
CosteaPI_2017	SID713B044-11-90-0	Stool_W	Human	13.3308	56.7057
CosteaPI_2017	alien-11-883-0	Stool_W	Human	30.8017	43.1841
CosteaPI_2017	SID713B020-11-90-0	Stool_W	Human	30.1649	65.3811
CosteaPI_2017	SID713B074-11-0-0	Stool_W	Human	32.304	56.2303
CosteaPI_2017	SID713B063-11-90-0	Stool_W	Human	6.06011	76.4866
CosteaPI_2017	SID713B007-11-90-0	Stool_W	Human	34.6471	57.178
CosteaPI_2017	peacemaker-11-918-0	Stool_W	Human	35.6359	38.3132
CosteaPI_2017	tigress-11-2-0	Stool_W	Human	29.1732	51.1755
CosteaPI_2017	SID713A021-11-0-0	Stool_W	Human	21.0205	66.5919
CosteaPI_2017	SID713A046-11-0-0	Stool_W	Human	24.6708	59.0484
CosteaPI_2017	SID713B076-11-90-0	Stool_W	Human	26.7309	51.764
CosteaPI_2017	pluto2-11-7-0	Stool_W	Human	33.6539	49.0117
CosteaPI_2017	bugkiller-11-392-3	Stool_W	Human	21.8665	45.0813
CosteaPI_2017	thistle4-11-0-0	Stool_W	Human	32.5521	51.9105
CosteaPI_2017	SID713A049-11-0-0	Stool_W	Human	38.3231	70.613
CosteaPI_2017	peacemaker-11-600-0	Stool_W	Human	35.3109	45.8708
CosteaPI_2017	SID713B072-11-0-0	Stool_W	Human	37.7999	78.5346
CosteaPI_2017	alien2-11-0-0	Stool_W	Human	39.0368	64.9618
CosteaPI_2017	SID713A012-11-90-0	Stool_W	Human	2.12236	56.8442
CosteaPI_2017	SID713B058-11-90-0	Stool_W	Human	11.4242	81.4431
CosteaPI_2017	SID713B042-11-0-0	Stool_W	Human	32.5427	63.3029
CosteaPI_2017	alien-11-632-0	Stool_W	Human	39.6844	48.3921
CosteaPI_2017	SID713A051-11-0-0	Stool_W	Human	30.8707	55.1927
CosteaPI_2017	SID713A076-11-0-0	Stool_W	Human	35.015	60.0911
CosteaPI_2017	pluto1-11-0-0	Stool_W	Human	20.6428	41.8635
CosteaPI_2017	SID713A088-11-90-0	Stool_W	Human	30.0987	51.2626
CosteaPI_2017	alien-11-600-0	Stool_W	Human	39.6211	55.2708
CosteaPI_2017	alien-11-881-0	Stool_W	Human	3.15578	13.3981
CosteaPI_2017	SID713A023-11-0-0	Stool_W	Human	38.7333	70.6262
CosteaPI_2017	SID713A073-11-90-0	Stool_W	Human	28.6357	71.6649
CosteaPI_2017	mickey2-11-30-0	Stool_W	Human	22.5417	52.2346
CosteaPI_2017	peacemaker-11-392-3	Stool_W	Human	36.8138	43.5743
CosteaPI_2017	peacemaker2-11-0-0	Stool_W	Human	38.0245	59.2393
CosteaPI_2017	SID713A077-11-90-0	Stool_W	Human	31.5094	78.5166
CosteaPI_2017	SID713A033-11-0-0	Stool_W	Human	44.9995	63.6771
CosteaPI_2017	SID713A055-11-90-0	Stool_W	Human	20.6852	58.7311
CosteaPI_2017	donald2-11-30-0	Stool_W	Human	37.3267	49.1043
CosteaPI_2017	donald5-11-7-0	Stool_W	Human	40.9342	57.3034
CosteaPI_2017	SID713B056-11-90-0	Stool_W	Human	11.2557	75.7717
CosteaPI_2017	SID713B005-11-0-0	Stool_W	Human	22.2424	73.9606
CosteaPI_2017	SID713B026-11-90-0	Stool_W	Human	41.4268	56.713
CosteaPI_2017	SID713B058-11-0-0	Stool_W	Human	35.6491	62.4399
CosteaPI_2017	SID713B065-11-90-0	Stool_W	Human	25.0937	70.5112
CosteaPI_2017	mickey5-11-30-0	Stool_W	Human	33.7713	51.3889
CosteaPI_2017	bugkiller-11-392-2	Stool_W	Human	32.0082	62.669
CosteaPI_2017	SID713A021-11-90-0	Stool_W	Human	40.3594	69.063
CosteaPI_2017	SID713B069-11-90-0	Stool_W	Human	20.408	56.4028
CosteaPI_2017	SID713B041-11-0-0	Stool_W	Human	26.0925	75.21
CosteaPI_2017	SID713A039-11-0-0	Stool_W	Human	23.0617	66.3056
CosteaPI_2017	SID713B066-11-90-0	Stool_W	Human	37.6432	77.9922
CosteaPI_2017	SID713A010-11-0-0	Stool_W	Human	24.5386	65.4252
CosteaPI_2017	alien4-11-0-0	Stool_W	Human	41.0418	59.4591
CosteaPI_2017	SID713B004-11-0-0	Stool_W	Human	10.9479	64.3118
CosteaPI_2017	bugkiller-11-0-0	Stool_W	Human	25.9562	67.1831
CosteaPI_2017	mickey4-11-0-0	Stool_W	Human	43.7444	51.0856
CosteaPI_2017	SID713B046-11-90-0	Stool_W	Human	21.7407	62.7872
CosteaPI_2017	SID713A068-11-90-0	Stool_W	Human	19.3429	47.9252
CosteaPI_2017	SID713B003-11-90-0	Stool_W	Human	36.5327	70.3437
CosteaPI_2017	SID713A081-11-0-0	Stool_W	Human	42.6835	73.567
CosteaPI_2017	SID713B029-11-0-0	Stool_W	Human	31.1691	63.3712
CosteaPI_2017	SID713B016-11-0-0	Stool_W	Human	8.03832	63.179
CosteaPI_2017	SID713B025-11-90-0	Stool_W	Human	32.5138	51.7802
CosteaPI_2017	mickey2-11-0-0	Stool_W	Human	42.7549	63.7262
CosteaPI_2017	SID713A015-11-90-0	Stool_W	Human	17.2391	41.2445
CosteaPI_2017	SID713B005-11-90-0	Stool_W	Human	31.5328	69.3497
CosteaPI_2017	SID713B007-11-0-0	Stool_W	Human	19.9058	63.6613
CosteaPI_2017	SID713A055-11-0-0	Stool_W	Human	39.1783	65.1609
CosteaPI_2017	SID713A026-11-90-0	Stool_W	Human	20.1869	55.177
CosteaPI_2017	SID713A026-11-0-0	Stool_W	Human	31.8335	67.3434
CosteaPI_2017	SID713A045-11-90-0	Stool_W	Human	38.0951	64.7914
CosteaPI_2017	peacemaker-11-392-1	Stool_W	Human	30.8876	41.3313
CosteaPI_2017	SID713A051-11-90-0	Stool_W	Human	41.4365	67.1237
CosteaPI_2017	SID713A073-11-0-0	Stool_W	Human	7.62308	71.052
CosteaPI_2017	donald5-11-0-0	Stool_W	Human	41.5879	57.4548
CosteaPI_2017	bugkiller-11-600-0	Stool_W	Human	24.5487	50.8849
CosteaPI_2017	SID713A074-11-0-0	Stool_W	Human	31.984	64.9777
CosteaPI_2017	SID713B012-11-90-0	Stool_W	Human	20.3146	52.3304
CosteaPI_2017	SID713A029-11-0-0	Stool_W	Human	43.929	63.2852
CosteaPI_2017	tigress-11-0-0	Stool_W	Human	33.2312	50.0418
CosteaPI_2017	SID713A066-11-90-0	Stool_W	Human	8.56778	79.5756
CosteaPI_2017	pluto3-11-0-0	Stool_W	Human	36.0541	44.9179
CosteaPI_2017	SID713A058-11-90-0	Stool_W	Human	17.944	64.2161
CosteaPI_2017	SID713A063-11-90-0	Stool_W	Human	39.0175	79.1672
CosteaPI_2017	SID713B066-11-0-0	Stool_W	Human	15.0558	77.8934
CosteaPI_2017	SID713A062-11-90-0	Stool_W	Human	39.0459	69.0563
CosteaPI_2017	SID713A088-11-0-0	Stool_W	Human	30.4072	51.273
CosteaPI_2017	SID713A052-11-90-0	Stool_W	Human	35.8429	63.292
CosteaPI_2017	alien-11-895-0	Stool_W	Human	4.49014	26.6048
CosteaPI_2017	donald1-11-7-0	Stool_W	Human	29.9717	57.1087
CosteaPI_2017	halbarad-11-773-0	Stool_W	Human	36.2081	51.5497
LawrenceA_2015	LD-Run2-30	Stool_W	Human	39.6143	20.5948
LawrenceA_2015	LD-Run2-23	Stool_W	Human	3.61259	62.5409
LawrenceA_2015	LD-Run2-12	Stool_W	Human	15.131	69.5694
LawrenceA_2015	LD-Run2-20	Stool_W	Human	19.2664	60.8018
LawrenceA_2015	LD-Run2-10	Stool_W	Human	40.5795	50.2639
LawrenceA_2015	LD-Run2-19	Stool_W	Human	26.6508	74.4407
LawrenceA_2015	LD-Run2-32	Stool_W	Human	15.958	54.9576
LawrenceA_2015	LD-Run2-36	Stool_W	Human	32.3683	63.1701
LawrenceA_2015	LD-Run2-03	Stool_W	Human	26.6255	40.2153
LawrenceA_2015	LD-Run2-35	Stool_W	Human	68.0516	79.2104
LawrenceA_2015	LD-Run2-22	Stool_W	Human	32.9072	57.1591
LawrenceA_2015	LD-Run2-18	Stool_W	Human	82.7366	91.7725
LawrenceA_2015	LD-Run2-15	Stool_W	Human	97.6661	96.535
LawrenceA_2015	LD-Run2-25	Stool_W	Human	23.0598	35.9492
LawrenceA_2015	LD-Run2-21	Stool_W	Human	20.3471	67.6403
LawrenceA_2015	LD-Run2-33	Stool_W	Human	85.5245	87.1116
LawrenceA_2015	LD-Run2-08	Stool_W	Human	53.6447	61.8488
LawrenceA_2015	LD-Run2-34	Stool_W	Human	69.8328	78.8812
LawrenceA_2015	LD-Run1-08	Stool_W	Human	64.6069	72.6983
LawrenceA_2015	LD-Run2-29	Stool_W	Human	24.9099	58.7477
LawrenceA_2015	LD-Run1-03	Stool_W	Human	92.2321	95.6437
LawrenceA_2015	LD-Run2-05	Stool_W	Human	44.2028	54.0746
LawrenceA_2015	LD-Run1-05	Stool_W	Human	63.5994	76.2908
LawrenceA_2015	LD-Run2-02	Stool_W	Human	11.4217	60.3509
LawrenceA_2015	LD-Run1-11	Stool_W	Human	82.2536	87.1793
LawrenceA_2015	LD-Run2-07	Stool_W	Human	19.0996	46.7475
LawrenceA_2015	LD-Run2-26	Stool_W	Human	28.0669	46.2077
LawrenceA_2015	LD-Run1-09	Stool_W	Human	53.6273	66.0026
LawrenceA_2015	LD-Run1-04	Stool_W	Human	69.2786	88.0104
LawrenceA_2015	LD-Run2-24	Stool_W	Human	1.2257	58.4077
LawrenceA_2015	LD-Run2-11	Stool_W	Human	15.7647	74.6976
LawrenceA_2015	LD-Run2-13	Stool_W	Human	15.2403	64.7305
LawrenceA_2015	LD-Run1-02	Stool_W	Human	8.53873	34.405
LawrenceA_2015	LD-Run2-28	Stool_W	Human	54.9716	74.4396
LawrenceA_2015	LD-Run2-37	Stool_W	Human	53.0783	74.6817
LawrenceA_2015	LD-Run1-06	Stool_W	Human	81.2446	91.1742
LawrenceA_2015	LD-Run2-14	Stool_W	Human	0	30.1303
LawrenceA_2015	LD-Run2-09	Stool_W	Human	69.9918	75.3096
LawrenceA_2015	LD-Run2-01	Stool_W	Human	14.7246	54.6625
LawrenceA_2015	LD-Run2-06	Stool_W	Human	49.8932	54.4278
LawrenceA_2015	LD-Run2-27	Stool_W	Human	63.2131	85.1148
LawrenceA_2015	LD-Run1-07	Stool_W	Human	17.6031	36.6778
LawrenceA_2015	LD-Run2-04	Stool_W	Human	94.4566	94.06
LawrenceA_2015	LD-Run2-16	Stool_W	Human	28.068	52.7238
LawrenceA_2015	LD-Run1-12	Stool_W	Human	25.4822	58.7571
LawrenceA_2015	LD-Run1-01	Stool_W	Human	25.7402	38.676
LawrenceA_2015	LD-Run1-10	Stool_W	Human	34.2663	46.3122
DeFilippisF_2019	SID10,TO,V,1	Stool_W	Human	10.4833	29.6948
DeFilippisF_2019	SIDVOV112_metag	Stool_W	Human	39.5256	66.4174
DeFilippisF_2019	SIDVOV96_metag	Stool_W	Human	42.1525	82.8114
DeFilippisF_2019	SID08,TO,VG	Stool_W	Human	22.8422	66.9966
DeFilippisF_2019	SID06,TO,VG	Stool_W	Human	19.4391	70.2104
DeFilippisF_2019	SID12,TO,O,new	Stool_W	Human	17.4027	67.2441
DeFilippisF_2019	SID26,BA,V,2	Stool_W	Human	15.5862	45.1402
DeFilippisF_2019	SID39,TO,VG	Stool_W	Human	29.4479	69.5332
DeFilippisF_2019	SIDVOV49_metag	Stool_W	Human	37.0184	72.3095
DeFilippisF_2019	SIDVOV26_metag	Stool_W	Human	45.7827	83.7111
DeFilippisF_2019	SID08,BA,V_metag	Stool_W	Human	50.3665	73.3053
DeFilippisF_2019	SIDVOV104_metag	Stool_W	Human	40.7934	77.8657
DeFilippisF_2019	SID09,TO,O,new	Stool_W	Human	35.3635	70.9442
DeFilippisF_2019	SIDVOV59_metag	Stool_W	Human	42.4097	67.6307
DeFilippisF_2019	SIDVOV114_metag	Stool_W	Human	46.5649	82.2002
DeFilippisF_2019	SID03,BA,O_metag	Stool_W	Human	50.6272	71.9877
DeFilippisF_2019	SID07,PR,V,2	Stool_W	Human	29.4965	50.1046
DeFilippisF_2019	SIDVOV81_metag	Stool_W	Human	47.139	94.3926
DeFilippisF_2019	SIDVOV08_metag	Stool_W	Human	41.9638	76.7698
DeFilippisF_2019	SIDVOV78_metag	Stool_W	Human	44.384	84.6597
DeFilippisF_2019	SID21,TO,V,new	Stool_W	Human	31.0663	82.495
DeFilippisF_2019	SIDVOV34_metag	Stool_W	Human	50.1557	83.7695
DeFilippisF_2019	SID11,TO,V,2	Stool_W	Human	40.1058	66.3914
DeFilippisF_2019	SID38,TO,VG	Stool_W	Human	27.6825	61.4058
DeFilippisF_2019	SIDVOV113_metag	Stool_W	Human	42.7229	85.5978
DeFilippisF_2019	SIDVOV76_metag	Stool_W	Human	44.2561	75.7847
DeFilippisF_2019	SIDVOV16_metag	Stool_W	Human	40.3855	84.8333
DeFilippisF_2019	SIDVOV20_metag	Stool_W	Human	43.925	77.1766
DeFilippisF_2019	SID04,TO,VG	Stool_W	Human	27.6041	68.5576
DeFilippisF_2019	SID29,PR,O,2	Stool_W	Human	28.1122	49.1668
DeFilippisF_2019	SIDVOV60_metag	Stool_W	Human	48.396	64.4679
DeFilippisF_2019	SID07,BA,VG,2	Stool_W	Human	20.7658	55.6257
DeFilippisF_2019	SID13,PR,VG,0	Stool_W	Human	30.3124	57.7531
DeFilippisF_2019	SID02,BA,V_metag	Stool_W	Human	47.6185	69.1381
DeFilippisF_2019	SID37,PR,O,0	Stool_W	Human	50.4868	83.3958
DeFilippisF_2019	SID06,BA,VG_metag	Stool_W	Human	47.8145	78.7557
DeFilippisF_2019	SID45,BO,V,2	Stool_W	Human	19.0087	66.3106
DeFilippisF_2019	SID44,TO,V	Stool_W	Human	28.9551	82.1062
DeFilippisF_2019	SIDVOV72_metag	Stool_W	Human	46.0923	79.1573
DeFilippisF_2019	SIDVOV35_metag	Stool_W	Human	45.7758	74.252
DeFilippisF_2019	SID14,PR,VG,0	Stool_W	Human	58.6461	76.9559
DeFilippisF_2019	SIDVOV99_metag	Stool_W	Human	35.5217	65.9294
DeFilippisF_2019	SIDVOV03_metag	Stool_W	Human	47.2915	79.7252
DeFilippisF_2019	SID09,TO,O,0	Stool_W	Human	33.3962	80.7159
DeFilippisF_2019	SIDVOV98_metag	Stool_W	Human	39.9743	79.3262
DeFilippisF_2019	SID02,BA,VG_metag	Stool_W	Human	48.6008	71.1929
DeFilippisF_2019	SID11,BA,V_metag	Stool_W	Human	45.2914	69.5085
DeFilippisF_2019	SIDVOV24_metag	Stool_W	Human	42.794	75.7238
DeFilippisF_2019	SIDVOV38_metag	Stool_W	Human	38.7137	77.5504
DeFilippisF_2019	SIDVOV48_metag	Stool_W	Human	42.381	78.3822
DeFilippisF_2019	SIDVOV66_metag	Stool_W	Human	44.6992	83.9295
DeFilippisF_2019	SIDVOV77_metag	Stool_W	Human	47.7183	61.8803
DeFilippisF_2019	SIDVOV97_metag	Stool_W	Human	42.9194	86.6629
DeFilippisF_2019	SID09,PR,V_metag	Stool_W	Human	49.2341	57.1393
DeFilippisF_2019	SIDVOV56_metag	Stool_W	Human	46.4448	75.5965
DeFilippisF_2019	SID08,BA,VG_metag	Stool_W	Human	46.8608	62.9654
DeFilippisF_2019	SID26,PR,V_metag	Stool_W	Human	45.5158	71.9295
DeFilippisF_2019	SID20,TO,O,0	Stool_W	Human	28.8729	62.4112
DeFilippisF_2019	SIDVOV79_metag	Stool_W	Human	35.8577	66.5423
DeFilippisF_2019	SIDVOV108_metag	Stool_W	Human	40.3822	89.9121
DeFilippisF_2019	SID05,PR,VG,1	Stool_W	Human	29.322	68.6878
DeFilippisF_2019	SIDVOV36_metag	Stool_W	Human	40.8818	88.6417
DeFilippisF_2019	SIDVOV32_metag	Stool_W	Human	44.6926	84.607
DeFilippisF_2019	SIDVOV109_metag	Stool_W	Human	43.1166	81.6863
DeFilippisF_2019	SIDVOV53_metag	Stool_W	Human	41.7307	73.0737
DeFilippisF_2019	SID17,PR,V_metag	Stool_W	Human	43.4202	62.2657
DeFilippisF_2019	SID30,BO,O,2	Stool_W	Human	33.971	65.5833
DeFilippisF_2019	SIDVOV25_metag	Stool_W	Human	43.0829	79.8226
DeFilippisF_2019	SID42,TO,VG,2	Stool_W	Human	38.1155	61.2458
DeFilippisF_2019	SIDVOV52_metag	Stool_W	Human	41.3154	69.5452
DeFilippisF_2019	SID38,PR,O,1	Stool_W	Human	46.429	63.283
DeFilippisF_2019	SID45,BO,V,new	Stool_W	Human	45.6816	73.2091
DeFilippisF_2019	SIDVOV58_metag	Stool_W	Human	37.7234	70.6179
DeFilippisF_2019	SIDVOV39_metag	Stool_W	Human	42.2404	74.4122
DeFilippisF_2019	SID19,BA,V,2	Stool_W	Human	36.9571	62.0127
DeFilippisF_2019	SID12,PR,V,2	Stool_W	Human	20.0297	42.1114
DeFilippisF_2019	SID27,TO,V,2	Stool_W	Human	23.5932	65.9482
DeFilippisF_2019	SID10,BO,V	Stool_W	Human	10.4592	78.0965
DeFilippisF_2019	SID33,PR,V_metag	Stool_W	Human	47.0164	74.0286
DeFilippisF_2019	SID38,BA,O,2	Stool_W	Human	42.5983	78.4413
DeFilippisF_2019	SIDVOV70_metag	Stool_W	Human	42.9804	73.8238
DeFilippisF_2019	SIDVOV29_metag	Stool_W	Human	44.4235	77.0465
DeFilippisF_2019	SID16,PR,VG,1	Stool_W	Human	28.5894	54.6844
DeFilippisF_2019	SIDVOV82_metag	Stool_W	Human	41.8888	71.4645
DeFilippisF_2019	SID19,TO,V	Stool_W	Human	23.8741	58.1431
DeFilippisF_2019	SIDVOV28_metag	Stool_W	Human	39.7931	72.07
DeFilippisF_2019	SIDVOV75_metag	Stool_W	Human	44.9215	80.1337
DeFilippisF_2019	SID32,PR,V,1	Stool_W	Human	24.91	64.7575
DeFilippisF_2019	SID06,PR,VG_metag	Stool_W	Human	46.3663	74.6747
DeFilippisF_2019	SID23,BA,V,2	Stool_W	Human	12.4707	48.0638
DeFilippisF_2019	SID04,BO,VG,2	Stool_W	Human	26.9671	55.6581
DeFilippisF_2019	SID01,BA,VG,2	Stool_W	Human	23.07	65.7062
DeFilippisF_2019	SID04,BA,VG,2	Stool_W	Human	44.6334	70.6058
DeFilippisF_2019	SID01,BA,V_metag	Stool_W	Human	47.6291	71.7743
DeFilippisF_2019	SID31,PR,O,0	Stool_W	Human	38.1581	77.8572
DeFilippisF_2019	SIDVOV46_metag	Stool_W	Human	47.0289	88.8417
DeFilippisF_2019	SIDVOV54_metag	Stool_W	Human	28.7559	57.8861
DeFilippisF_2019	SID04,BA,O_metag	Stool_W	Human	48.1839	70.234
DeFilippisF_2019	SID22,TO,O,new	Stool_W	Human	37.7552	71.2378
DeFilippisF_2019	SID37,PR,O,new	Stool_W	Human	32.7763	77.1484
DeFilippisF_2019	SID18,PR,V_metag	Stool_W	Human	41.7762	61.4519
DhakanDB_2019	DHAK_HBD	Stool_W	Human	44.2708	74.7853
DhakanDB_2019	DHAK_HBW	Stool_W	Human	50.4467	84.1416
DhakanDB_2019	DHAK_HB	Stool_W	Human	45.0792	79.2646
DhakanDB_2019	DHAK_HAT	Stool_W	Human	43.1009	74.4108
DhakanDB_2019	DHAK_HBM	Stool_W	Human	31.6646	53.7604
DhakanDB_2019	DHAK_HN	Stool_W	Human	40.4828	55.1589
DhakanDB_2019	DHAK_C7_M	Stool_W	Human	50.609	80.6176
DhakanDB_2019	DHAK_HK	Stool_W	Human	32.263	61.8733
DhakanDB_2019	DHAK_HA	Stool_W	Human	44.0868	73.8305
DhakanDB_2019	DHAK_HBA	Stool_W	Human	59.4978	71.4268
DhakanDB_2019	DHAK_HJ	Stool_W	Human	42.1859	71.119
DhakanDB_2019	DHAK_HCK	Stool_W	Human	36.495	68.391
DhakanDB_2019	DHAK_HAN	Stool_W	Human	31.8656	60.4402
DhakanDB_2019	DHAK_C5_M	Stool_W	Human	36.4346	55.0031
DhakanDB_2019	DHAK_HAZ	Stool_W	Human	41.8148	47.7723
DhakanDB_2019	DHAK_HAI	Stool_W	Human	41.1442	76.1059
DhakanDB_2019	DHAK_HDC	Stool_W	Human	51.1105	75.8912
DhakanDB_2019	DHAK_HF	Stool_W	Human	40.2267	70.8343
DhakanDB_2019	DHAK_HI	Stool_W	Human	40.6827	62.9396
DhakanDB_2019	DHAK_C23_M	Stool_W	Human	42.7191	62.2795
DhakanDB_2019	DHAK_C24_M	Stool_W	Human	41.8732	75.497
DhakanDB_2019	DHAK_HBY	Stool_W	Human	34.0937	54.6166
DhakanDB_2019	DHAK_HS	Stool_W	Human	40.3764	70.8186
DhakanDB_2019	DHAK_C25_M	Stool_W	Human	43.1362	62.5095
DhakanDB_2019	DHAK_HE	Stool_W	Human	41.1461	65.092
DhakanDB_2019	DHAK_HCO	Stool_W	Human	36.5929	70.8704
DhakanDB_2019	DHAK_HBG	Stool_W	Human	38.2848	75.2544
DhakanDB_2019	DHAK_HCH	Stool_W	Human	38.5844	58.1399
DhakanDB_2019	DHAK_HDB	Stool_W	Human	35.9242	68.0025
DhakanDB_2019	DHAK_HBL	Stool_W	Human	47.2175	71.2116
DhakanDB_2019	DHAK_HCN	Stool_W	Human	50.6863	79.5195
DhakanDB_2019	DHAK_HAF	Stool_W	Human	37.0984	51.7499
DhakanDB_2019	DHAK_HAB	Stool_W	Human	40.9834	91.7657
DhakanDB_2019	DHAK_C15_M	Stool_W	Human	47.7574	68.0161
DhakanDB_2019	DHAK_HAD	Stool_W	Human	39.4224	78.4442
DhakanDB_2019	DHAK_HAJ	Stool_W	Human	34.4307	56.835
DhakanDB_2019	DHAK_HD	Stool_W	Human	44.4058	58.0853
DhakanDB_2019	DHAK_HM	Stool_W	Human	40.9486	34.085
DhakanDB_2019	DHAK_HY	Stool_W	Human	48.8802	68.7994
DhakanDB_2019	DHAK_HAL	Stool_W	Human	41.6583	83.9262
DhakanDB_2019	DHAK_HAA	Stool_W	Human	38.2593	71.4102
DhakanDB_2019	DHAK_HCW	Stool_W	Human	36.2344	67.5678
DhakanDB_2019	DHAK_HG	Stool_W	Human	36.578	65.7779
DhakanDB_2019	DHAK_HCP	Stool_W	Human	37.4077	78.0233
DhakanDB_2019	DHAK_HAM	Stool_W	Human	48.1946	80.7255
DhakanDB_2019	DHAK_HCU	Stool_W	Human	73.6718	44.5588
DhakanDB_2019	DHAK_HAE	Stool_W	Human	37.1226	63.8133
DhakanDB_2019	DHAK_HBI	Stool_W	Human	37.4548	58.679
DhakanDB_2019	DHAK_HCY	Stool_W	Human	68.4648	80.1333
DhakanDB_2019	DHAK_HCR	Stool_W	Human	32.2192	85.8557
DhakanDB_2019	DHAK_HAR	Stool_W	Human	46.9271	76.8809
DhakanDB_2019	DHAK_C22_M	Stool_W	Human	34.9577	54.8017
DhakanDB_2019	DHAK_HAH	Stool_W	Human	50.0462	67.5417
DhakanDB_2019	DHAK_HBC	Stool_W	Human	38.3065	55.5911
DhakanDB_2019	DHAK_HCD	Stool_W	Human	44.2287	52.6975
DhakanDB_2019	DHAK_HCT	Stool_W	Human	16.9744	76.9653
DhakanDB_2019	DHAK_HU	Stool_W	Human	68.4274	74.8773
DhakanDB_2019	DHAK_HBJ	Stool_W	Human	41.2221	43.6453
DhakanDB_2019	DHAK_C14_M	Stool_W	Human	44.8347	80.6282
DhakanDB_2019	DHAK_HCZ	Stool_W	Human	58.6003	80.1099
DhakanDB_2019	DHAK_HBB	Stool_W	Human	47.9019	76.6606
DhakanDB_2019	DHAK_HL	Stool_W	Human	44.2856	72.4968
DhakanDB_2019	DHAK_HDD	Stool_W	Human	28.2341	47.4688
DhakanDB_2019	DHAK_C9_M	Stool_W	Human	41.0203	62.8917
DhakanDB_2019	DHAK_C3_M	Stool_W	Human	44.0401	75.7405
DhakanDB_2019	DHAK_HDA	Stool_W	Human	47.2194	86.0107
DhakanDB_2019	DHAK_HCB	Stool_W	Human	35.9144	63.265
DhakanDB_2019	DHAK_HAK	Stool_W	Human	40.3247	77.3685
DhakanDB_2019	DHAK_HCJ	Stool_W	Human	32.9932	86.4645
DhakanDB_2019	DHAK_HCA	Stool_W	Human	38.5717	65.7847
DhakanDB_2019	DHAK_HBE	Stool_W	Human	52.2666	61.9499
DhakanDB_2019	DHAK_HAV	Stool_W	Human	50.2516	71.0221
DhakanDB_2019	DHAK_HQ	Stool_W	Human	41.2591	68.5696
DhakanDB_2019	DHAK_C2_M	Stool_W	Human	43.7492	65.9232
DhakanDB_2019	DHAK_HDF	Stool_W	Human	28.444	54.872
DhakanDB_2019	DHAK_HDE	Stool_W	Human	33.1126	56.5657
DhakanDB_2019	DHAK_C10_M	Stool_W	Human	47.4293	82.6621
DhakanDB_2019	DHAK_C13_M	Stool_W	Human	43.7467	80.6607
DhakanDB_2019	DHAK_HCS	Stool_W	Human	43.9916	82.1615
DhakanDB_2019	DHAK_HAP	Stool_W	Human	46.3991	74.294
DhakanDB_2019	DHAK_HAC	Stool_W	Human	35.2132	58.592
DhakanDB_2019	DHAK_HAU	Stool_W	Human	72.7876	70.5407
DhakanDB_2019	DHAK_C6_M	Stool_W	Human	41.9541	80.4008
DhakanDB_2019	DHAK_HCF	Stool_W	Human	48.7171	79.7107
DhakanDB_2019	DHAK_HT	Stool_W	Human	40.6026	63.9953
DhakanDB_2019	DHAK_HZ	Stool_W	Human	47.3131	73.035
DhakanDB_2019	DHAK_HCQ	Stool_W	Human	29.5834	66.1126
DhakanDB_2019	DHAK_HW	Stool_W	Human	43.2821	39.9577
DhakanDB_2019	DHAK_HC	Stool_W	Human	38.9556	68.4893
DhakanDB_2019	DHAK_C19_M	Stool_W	Human	42.0112	52.3724
DhakanDB_2019	DHAK_HBF	Stool_W	Human	37.2426	75.4632
DhakanDB_2019	DHAK_HCI	Stool_W	Human	54.8634	80.7313
DhakanDB_2019	DHAK_C18_M	Stool_W	Human	45.8392	66.8579
DhakanDB_2019	DHAK_HAX	Stool_W	Human	43.1468	69.4758
DhakanDB_2019	DHAK_HCV	Stool_W	Human	35.5351	70.247
DhakanDB_2019	DHAK_C16_M	Stool_W	Human	46.2642	75.0891
DhakanDB_2019	DHAK_HCM	Stool_W	Human	37.4153	59.0374
DhakanDB_2019	DHAK_HO	Stool_W	Human	43.4086	71.5453
DhakanDB_2019	DHAK_HBZ	Stool_W	Human	36.461	65.2258
DhakanDB_2019	DHAK_HBH	Stool_W	Human	35.6898	59.5257
DhakanDB_2019	DHAK_HBR	Stool_W	Human	36.2595	68.579
DhakanDB_2019	DHAK_HBK	Stool_W	Human	47.573	77.8148
DhakanDB_2019	DHAK_HCL	Stool_W	Human	48.9754	71.5698
DhakanDB_2019	DHAK_HBV	Stool_W	Human	40.2711	70.1488
DhakanDB_2019	DHAK_HR	Stool_W	Human	39.1276	52.8715
DhakanDB_2019	DHAK_HP	Stool_W	Human	44.868	79.6144
DhakanDB_2019	DHAK_C4_M	Stool_W	Human	42.3292	73.4933
DhakanDB_2019	DHAK_HV	Stool_W	Human	40.9687	47.5251
DhakanDB_2019	DHAK_HAO	Stool_W	Human	52.354	78.7361
DhakanDB_2019	DHAK_HAG	Stool_W	Human	42.3491	78.1498
FengQ_2015	SID530215	Stool_W	Human	11.7083	45.8566
FengQ_2015	SID31452	Stool_W	Human	13.9667	69.0218
FengQ_2015	SID530331	Stool_W	Human	38.9719	73.5625
FengQ_2015	SID531155	Stool_W	Human	15.1319	48.2959
FengQ_2015	SID530368	Stool_W	Human	12.8336	49.341
FengQ_2015	SID31450	Stool_W	Human	6.22792	23.2706
FengQ_2015	SID530373	Stool_W	Human	17.3679	46.3749
FengQ_2015	SID31236	Stool_W	Human	14.1963	54.2773
FengQ_2015	SID31237	Stool_W	Human	15.3995	43.6941
FengQ_2015	SID31223	Stool_W	Human	18.9084	75.2963
FengQ_2015	SID31700	Stool_W	Human	13.2978	60.3283
FengQ_2015	SID530227	Stool_W	Human	14.3886	45.2452
FengQ_2015	SID31328	Stool_W	Human	13.5893	67.4165
FengQ_2015	SID31256	Stool_W	Human	14.8044	44.1561
FengQ_2015	SID31880	Stool_W	Human	9.34838	44.6409
FengQ_2015	SID31360	Stool_W	Human	13.5942	43.2007
FengQ_2015	SID31512	Stool_W	Human	13.4462	40.8439
FengQ_2015	SID31749	Stool_W	Human	15.8775	48.831
FengQ_2015	SID530055	Stool_W	Human	14.1594	65.0298
FengQ_2015	SID31112	Stool_W	Human	23.1678	47.5361
FengQ_2015	SID31705	Stool_W	Human	11.2039	39.0694
FengQ_2015	SID31582	Stool_W	Human	14.1715	51.739
FengQ_2015	SID531248	Stool_W	Human	14.2645	48.92
FengQ_2015	SID530074	Stool_W	Human	5.30966	30.5416
FengQ_2015	SID31557	Stool_W	Human	14.7294	22.7622
FengQ_2015	SID31883	Stool_W	Human	11.5276	33.2242
FengQ_2015	SID31398	Stool_W	Human	10.8345	42.6728
FengQ_2015	SID31750	Stool_W	Human	16.2593	60.2171
FengQ_2015	SID31873	Stool_W	Human	14.7862	52.4145
FengQ_2015	SID31876	Stool_W	Human	7.87539	37.0971
FengQ_2015	SID31159	Stool_W	Human	8.18851	21.5611
FengQ_2015	SID530075	Stool_W	Human	9.62928	33.1674
FengQ_2015	SID532826	Stool_W	Human	12.0314	36.9682
FengQ_2015	SID530018	Stool_W	Human	14.3586	43.6573
FengQ_2015	SID31714	Stool_W	Human	9.04227	27.4645
FengQ_2015	SID31446	Stool_W	Human	4.09491	26.6613
FengQ_2015	SID531403	Stool_W	Human	9.59522	44.1515
FengQ_2015	SID530050	Stool_W	Human	13.812	48.5035
FengQ_2015	SID530177	Stool_W	Human	15.2894	52.2802
FengQ_2015	SID31493	Stool_W	Human	19.9246	43.303
FengQ_2015	SID530600	Stool_W	Human	15.9211	70.2599
FengQ_2015	SID31333	Stool_W	Human	11.1499	50.504
FengQ_2015	SID532779	Stool_W	Human	22.8505	55.3877
FengQ_2015	SID31300	Stool_W	Human	16.4707	70.752
FengQ_2015	SID531333	Stool_W	Human	11.4474	44.8131
FengQ_2015	SID530142	Stool_W	Human	13.6957	56.3485
FengQ_2015	SID31879	Stool_W	Human	9.63292	36.6604
FengQ_2015	SID530558	Stool_W	Human	9.0376	49.1129
FengQ_2015	SID532915	Stool_W	Human	12.9863	59.0836
FengQ_2015	SID31030	Stool_W	Human	6.02438	61.8337
FengQ_2015	SID31367	Stool_W	Human	12.8685	27.5842
FengQ_2015	SID531274	Stool_W	Human	7.67483	35.8227
FengQ_2015	SID530028	Stool_W	Human	17.5762	55.1392
FengQ_2015	SID530039	Stool_W	Human	9.4348	31.7174
FengQ_2015	SID530297	Stool_W	Human	17.2839	59.5288
FengQ_2015	SID31868	Stool_W	Human	14.789	42.6118
FengQ_2015	SID31866	Stool_W	Human	16.0392	61.3159
FengQ_2015	SID31872	Stool_W	Human	14.8673	50.6499
FengQ_2015	SID31428	Stool_W	Human	13.6592	38.7159
FengQ_2015	SID530172	Stool_W	Human	11.7511	54.0547
FengQ_2015	SID530258	Stool_W	Human	13.7101	53.532
FengQ_2015	SID531469	Stool_W	Human	15.0069	49.3088
FengQ_2015	SID31275	Stool_W	Human	16.8754	62.8544
FengQ_2015	SID31337	Stool_W	Human	11.2244	22.7051
FengQ_2015	SID31343	Stool_W	Human	8.24921	15.782
FengQ_2015	SID530054	Stool_W	Human	11.7686	49.258
FengQ_2015	SID31009	Stool_W	Human	15.4857	60.6736
FengQ_2015	SID31455	Stool_W	Human	18.1582	53.9207
FengQ_2015	SID31431	Stool_W	Human	13.9565	52.9466
FengQ_2015	SID530623	Stool_W	Human	15.8585	62.3403
FengQ_2015	SID530323	Stool_W	Human	12.665	57.2169
FengQ_2015	SID531128	Stool_W	Human	18.0552	62.5011
FengQ_2015	SID530756	Stool_W	Human	8.98079	14.7207
FengQ_2015	SID531281	Stool_W	Human	26.5673	23.6647
FengQ_2015	SID31021	Stool_W	Human	11.3442	49.2849
FengQ_2015	SID31549	Stool_W	Human	26.5336	67.1943
FengQ_2015	SID530154	Stool_W	Human	11.159	50.9834
FengQ_2015	SID530167	Stool_W	Human	27.5686	61.1487
FengQ_2015	SID530002	Stool_W	Human	16.9209	45.2436
FengQ_2015	SID530026	Stool_W	Human	15.0398	48.1386
FengQ_2015	SID532305	Stool_W	Human	12.2494	43.0097
FengQ_2015	SID532796	Stool_W	Human	14.5619	46.5802
FengQ_2015	SID31160	Stool_W	Human	20.7496	61.6869
FengQ_2015	SID530450	Stool_W	Human	16.9168	46.5983
FengQ_2015	SID530185	Stool_W	Human	15.8079	65.756
FengQ_2015	SID31871	Stool_W	Human	16.9562	44.2252
FengQ_2015	SID531663	Stool_W	Human	12.3021	56.5787
FengQ_2015	SID530867	Stool_W	Human	15.8825	59.6941
FengQ_2015	SID31884	Stool_W	Human	14.455	53.0956
FengQ_2015	SID532749	Stool_W	Human	15.6341	58.4934
FengQ_2015	SID530041	Stool_W	Human	12.697	68.5207
FengQ_2015	SID530119	Stool_W	Human	12.5304	44.4733
FengQ_2015	SID31637	Stool_W	Human	12.1996	31.881
FengQ_2015	SID31537	Stool_W	Human	13.3928	52.9304
FengQ_2015	SID530444	Stool_W	Human	20.4124	55.3894
FengQ_2015	SID530251	Stool_W	Human	26.2351	50.942
FengQ_2015	SID530890	Stool_W	Human	13.3603	53.9986
FengQ_2015	SID31379	Stool_W	Human	8.04514	44.3582
FengQ_2015	SID530315	Stool_W	Human	13.9719	44.7069
FengQ_2015	SID31489	Stool_W	Human	11.9774	63.2923
FengQ_2015	SID31881	Stool_W	Human	33.6933	79.2082
FengQ_2015	SID31004	Stool_W	Human	15.3186	46.5221
FengQ_2015	SID31285	Stool_W	Human	20.5991	58.7407
FengQ_2015	SID31137	Stool_W	Human	10.6827	37.8815
FengQ_2015	SID31267	Stool_W	Human	15.5973	56.1409
FengQ_2015	SID31865	Stool_W	Human	20.61	43.5154
FengQ_2015	SID531416	Stool_W	Human	16.0475	46.3888
FengQ_2015	SID31233	Stool_W	Human	13.6439	49.1135
FengQ_2015	SID31071	Stool_W	Human	9.87777	54.0988
FengQ_2015	SID31711	Stool_W	Human	19.9431	26.8746
FengQ_2015	SID530348	Stool_W	Human	10.5965	19.3199
FengQ_2015	SID531277	Stool_W	Human	11.7125	43.6576
FengQ_2015	SID531766	Stool_W	Human	6.97987	28.2271
FengQ_2015	SID530364	Stool_W	Human	12.9846	38.0182
FengQ_2015	SID531775	Stool_W	Human	18.5989	48.8983
FengQ_2015	SID530394	Stool_W	Human	9.2082	45.7537
FengQ_2015	SID31424	Stool_W	Human	13.8358	49.7668
FengQ_2015	SID530743	Stool_W	Human	19.7353	68.5459
FengQ_2015	SID31219	Stool_W	Human	13.9283	59.9856
FengQ_2015	SID31188	Stool_W	Human	22.7485	63.4572
FengQ_2015	SID31877	Stool_W	Human	14.7838	51.7851
FengQ_2015	SID31723	Stool_W	Human	5.199	29.5458
FengQ_2015	SID532832	Stool_W	Human	14.2215	50.2395
FengQ_2015	SID530295	Stool_W	Human	17.0389	76.3942
FengQ_2015	SID530451	Stool_W	Human	19.9308	70.9196
FengQ_2015	SID530398	Stool_W	Human	15.0029	38.8259
FengQ_2015	SID530262	Stool_W	Human	18.2225	53.5582
FengQ_2015	SID31477	Stool_W	Human	16.0516	51.319
FengQ_2015	SID31766	Stool_W	Human	7.61656	41.0691
FengQ_2015	SID31501	Stool_W	Human	19.9069	36.188
FengQ_2015	SID31282	Stool_W	Human	15.8117	50.7991
FengQ_2015	SID530163	Stool_W	Human	13.3027	38.9163
FengQ_2015	SID531414	Stool_W	Human	12.0675	51.8625
FengQ_2015	SID31449	Stool_W	Human	14.5761	51.8443
FengQ_2015	SID530705	Stool_W	Human	7.71795	38.1519
FengQ_2015	SID31685	Stool_W	Human	9.48725	73.0768
FengQ_2015	SID31875	Stool_W	Human	13.8132	50.0218
FengQ_2015	SID31129	Stool_W	Human	17.19	41.3142
FengQ_2015	SID531424	Stool_W	Human	0	15.5233
FengQ_2015	SID31519	Stool_W	Human	22.6901	66.4015
FengQ_2015	SID31874	Stool_W	Human	12.9528	49.6711
FengQ_2015	SID532802	Stool_W	Human	15.5372	56.2434
FengQ_2015	SID530840	Stool_W	Human	12.9545	43.5201
FengQ_2015	SID531361	Stool_W	Human	15.2105	42.9909
FengQ_2015	SID531352	Stool_W	Human	18.8516	53.6067
FengQ_2015	SID530403	Stool_W	Human	18.3921	27.7489
FengQ_2015	SID530052	Stool_W	Human	12.5493	37.4609
FengQ_2015	SID31878	Stool_W	Human	10.6375	57.3323
FengQ_2015	SID31276	Stool_W	Human	17.9226	61.9656
FengQ_2015	SID31870	Stool_W	Human	29.1992	35.8221
FengQ_2015	SID530168	Stool_W	Human	23.3756	55.2631
FengQ_2015	SID531382	Stool_W	Human	1.23543	48.4005
FengQ_2015	SID31416	Stool_W	Human	8.92676	38.6634
FengQ_2015	SID530697	Stool_W	Human	11.9121	46.136
GopalakrishnanV_2018	SAMEA104335952	Stool_W	Human	42.912	47.2919
GopalakrishnanV_2018	SAMEA104335954	Stool_W	Human	47.6213	62.3959
GopalakrishnanV_2018	SAMEA104335964	Stool_W	Human	50.1399	66.102
GopalakrishnanV_2018	SAMEA104335965	Stool_W	Human	51.4365	70.4084
GopalakrishnanV_2018	SAMEA104335951	Stool_W	Human	48.8584	58.4664
GopalakrishnanV_2018	SAMEA104335941	Stool_W	Human	51.3728	62.4021
GopalakrishnanV_2018	SAMEA104335948	Stool_W	Human	44.5831	62.5581
GopalakrishnanV_2018	SAMEA104335961	Stool_W	Human	44.1992	62.2586
GopalakrishnanV_2018	SAMEA104335957	Stool_W	Human	46.8618	60.9782
GopalakrishnanV_2018	SAMEA104335947	Stool_W	Human	58.9719	70.6988
GopalakrishnanV_2018	SAMEA104335945	Stool_W	Human	46.1107	59.1358
GopalakrishnanV_2018	SAMEA104335955	Stool_W	Human	46.1866	64.5406
GopalakrishnanV_2018	SAMEA104335959	Stool_W	Human	50.1391	65.9523
GopalakrishnanV_2018	SAMEA104335943	Stool_W	Human	47.3316	60.7119
GopalakrishnanV_2018	SAMEA104335949	Stool_W	Human	53.732	59.6917
GopalakrishnanV_2018	SAMEA104335953	Stool_W	Human	52.2637	67.5192
GopalakrishnanV_2018	SAMEA104335963	Stool_W	Human	48.643	57.8806
GopalakrishnanV_2018	SAMEA104335960	Stool_W	Human	50.0627	67.6695
GopalakrishnanV_2018	SAMEA104335958	Stool_W	Human	46.4823	47.7742
GopalakrishnanV_2018	SAMEA104335962	Stool_W	Human	52.9663	76.8311
GopalakrishnanV_2018	SAMEA104335942	Stool_W	Human	47.6739	75.573
GopalakrishnanV_2018	SAMEA104335950	Stool_W	Human	46.1599	55.8605
GopalakrishnanV_2018	SAMEA104335946	Stool_W	Human	48.9733	60.7534
GopalakrishnanV_2018	SAMEA104335956	Stool_W	Human	50.9348	63.89
GopalakrishnanV_2018	SAMEA104335944	Stool_W	Human	48.9806	67.8007
GuptaA_2019	GupDM_HCP	Stool_W	Human	37.4077	78.0233
GuptaA_2019	GupDM_HP	Stool_W	Human	44.868	79.6144
GuptaA_2019	GupDM_HCT	Stool_W	Human	16.9744	76.9653
GuptaA_2019	GupDM_HCQ	Stool_W	Human	29.5834	66.1126
GuptaA_2019	GupDM_JD	Stool_W	Human	33.8728	59.3693
GuptaA_2019	GupDM_A12	Stool_W	Human	33.5209	37.6678
GuptaA_2019	GupDM_HAJ	Stool_W	Human	34.4307	56.835
GuptaA_2019	GupDM_A9	Stool_W	Human	26.6398	56.6061
GuptaA_2019	GupDM_HCV	Stool_W	Human	35.5351	70.247
GuptaA_2019	GupDM_JB	Stool_W	Human	37.2412	72.5008
GuptaA_2019	GupDM_A1	Stool_W	Human	45.2033	61.9494
GuptaA_2019	GupDM_JJ	Stool_W	Human	36.3645	65.9428
GuptaA_2019	GupDM_HCM	Stool_W	Human	37.4153	59.0374
GuptaA_2019	GupDM_HCN	Stool_W	Human	50.6863	79.5195
GuptaA_2019	GupDM_A_15	Stool_W	Human	47.8451	58.9215
GuptaA_2019	GupDM_HAT	Stool_W	Human	43.1009	74.4108
GuptaA_2019	GupDM_HDB	Stool_W	Human	35.9242	68.0025
GuptaA_2019	GupDM_A10	Stool_W	Human	51.2946	65.5519
GuptaA_2019	GupDM_JH	Stool_W	Human	55.7144	69.9705
GuptaA_2019	GupDM_HCY	Stool_W	Human	68.4648	80.1333
GuptaA_2019	GupDM_JP	Stool_W	Human	34.6976	81.3094
GuptaA_2019	GupDM_HCU	Stool_W	Human	73.6718	44.5588
GuptaA_2019	GupDM_JL	Stool_W	Human	39.1544	80.8176
GuptaA_2019	GupDM_HCS	Stool_W	Human	43.9916	82.1615
GuptaA_2019	GupDM_JC	Stool_W	Human	39.4879	55.5015
GuptaA_2019	GupDM_JI	Stool_W	Human	38.0886	65.5808
GuptaA_2019	GupDM_JM	Stool_W	Human	44.0676	62.6988
GuptaA_2019	GupDM_HR	Stool_W	Human	39.1276	52.8715
GuptaA_2019	GupDM_JK	Stool_W	Human	42.6817	75.8366
GuptaA_2019	GupDM_HCO	Stool_W	Human	36.5929	70.8704
GuptaA_2019	GupDM_HCL	Stool_W	Human	48.9754	71.5698
GuptaA_2019	GupDM_A4	Stool_W	Human	43.7446	78.3887
GuptaA_2019	GupDM_HAK	Stool_W	Human	40.3247	77.3685
GuptaA_2019	GupDM_HAM	Stool_W	Human	48.1946	80.7255
GuptaA_2019	GupDM_A13	Stool_W	Human	58.0548	66.6145
GuptaA_2019	GupDM_A2	Stool_W	Human	39.178	91.7338
GuptaA_2019	GupDM_HDF	Stool_W	Human	28.444	54.872
GuptaA_2019	GupDM_HAI	Stool_W	Human	41.1442	76.1059
GuptaA_2019	GupDM_HAR	Stool_W	Human	46.9271	76.8809
GuptaA_2019	GupDM_A_11	Stool_W	Human	37.0242	65.4373
GuptaA_2019	GupDM_JE	Stool_W	Human	36.1603	80.4349
GuptaA_2019	GupDM_A8	Stool_W	Human	46.7713	57.5497
GuptaA_2019	GupDM_A7	Stool_W	Human	38.0358	53.8823
GuptaA_2019	GupDM_A6	Stool_W	Human	39.6074	72.7519
GuptaA_2019	GupDM_HAN	Stool_W	Human	31.8656	60.4402
GuptaA_2019	GupDM_HCR	Stool_W	Human	32.2192	85.8557
GuptaA_2019	GupDM_JO	Stool_W	Human	38.4869	66.8322
GuptaA_2019	GupDM_A5	Stool_W	Human	37.9668	86.7811
GuptaA_2019	GupDM_JA	Stool_W	Human	40.8095	82.0817
GuptaA_2019	GupDM_HAL	Stool_W	Human	41.6583	83.9262
GuptaA_2019	GupDM_HS	Stool_W	Human	40.3764	70.8186
GuptaA_2019	GupDM_HAO	Stool_W	Human	52.354	78.7361
GuptaA_2019	GupDM_HAG	Stool_W	Human	42.3491	78.1498
GuptaA_2019	GupDM_HAP	Stool_W	Human	46.3991	74.294
GuptaA_2019	GupDM_JN	Stool_W	Human	46.8595	63.87
GuptaA_2019	GupDM_HAH	Stool_W	Human	50.0462	67.5417
GuptaA_2019	GupDM_HBR	Stool_W	Human	36.2595	68.579
GuptaA_2019	GupDM_A14	Stool_W	Human	40.1565	64.3384
GuptaA_2019	GupDM_A3	Stool_W	Human	26.6646	57.8319
GuptaA_2019	GupDM_JG	Stool_W	Human	38.4056	83.8802
HallAB_2017	p9216_mo5	Stool_W	Human	53.2637	62.1812
HallAB_2017	p9281_mo5	Stool_W	Human	56.7644	68.9244
HallAB_2017	p8585_mo6	Stool_W	Human	41.5725	60.1331
HallAB_2017	p8582_mo7	Stool_W	Human	47.4374	73.1606
HallAB_2017	p8646_mo10	Stool_W	Human	44.1702	56.8538
HallAB_2017	SKST006_6_G102964	Stool_W	Human	64.6915	71.1596
HallAB_2017	SKST011_3_G102973	Stool_W	Human	47.3334	63.2294
HallAB_2017	p8855_mo10	Stool_W	Human	50.7595	59.2804
HallAB_2017	SKST012_3_G102950	Stool_W	Human	47.3937	64.2454
HallAB_2017	p8646_mo7	Stool_W	Human	46.0821	62.7969
HallAB_2017	p9216_mo3	Stool_W	Human	50.2223	68.7482
HallAB_2017	SKST014_2_G102977	Stool_W	Human	46.2103	50.3787
HallAB_2017	SKST024_8_G103031	Stool_W	Human	45.7258	59.5276
HallAB_2017	p9223_mo3	Stool_W	Human	59.2292	72.074
HallAB_2017	p9061_mo3	Stool_W	Human	52.5861	65.5972
HallAB_2017	SKST027_11_G102996	Stool_W	Human	60.4064	66.1234
HallAB_2017	SKST027_4_G102958	Stool_W	Human	80.3777	88.5329
HallAB_2017	p8585_mo3	Stool_W	Human	48.469	58.4236
HallAB_2017	p8582_mo12	Stool_W	Human	39.0314	63.9913
HallAB_2017	SKST010_8_G102998	Stool_W	Human	41.4714	60.71
HallAB_2017	SKST011_2_G102972	Stool_W	Human	47.5895	66.0654
HallAB_2017	p9223_mo5	Stool_W	Human	46.1964	64.5494
HallAB_2017	p8649_mo4	Stool_W	Human	45.6489	59.9863
HallAB_2017	p8775_mo11	Stool_W	Human	49.9148	74.7132
HallAB_2017	p8649_mo11	Stool_W	Human	37.7535	55.0378
HallAB_2017	p8582_mo9	Stool_W	Human	41.6715	61.1375
HallAB_2017	SKST032_1_G102943	Stool_W	Human	74.2061	79.4067
HallAB_2017	SKST025_3_G102942	Stool_W	Human	49.9789	61.7163
HallAB_2017	SKST007_8_G102999	Stool_W	Human	50.4349	69.0132
HallAB_2017	p9220_mo1	Stool_W	Human	50.4091	59.5149
HallAB_2017	p8712_mo8	Stool_W	Human	38.7272	53.5739
HallAB_2017	p8600_mo11	Stool_W	Human	40.6909	61.907
HallAB_2017	p8582_mo4	Stool_W	Human	47.2528	65.4078
HallAB_2017	SKST041_2_G103027	Stool_W	Human	48.8287	65.7082
HallAB_2017	p9061_mo4	Stool_W	Human	53.5382	64.2293
HallAB_2017	p8855_mo3	Stool_W	Human	47.9606	59.0018
HallAB_2017	SKST025_5_G103006	Stool_W	Human	47.523	61.3059
HallAB_2017	p8600_mo5	Stool_W	Human	48.7914	65.7895
HallAB_2017	p9216_mo4	Stool_W	Human	57.8673	67.1084
HallAB_2017	SKST024_1_G102982	Stool_W	Human	44.8802	59.3558
HallAB_2017	p8808_mo9	Stool_W	Human	63.9669	75.5092
HallAB_2017	SKST014_6_G102951	Stool_W	Human	64.9155	75.6239
HallAB_2017	p8816_mo9	Stool_W	Human	57.616	74.1635
HallAB_2017	p8649_mo10	Stool_W	Human	39.3229	56.6269
HallAB_2017	p8646_mo4	Stool_W	Human	46.9837	64.7189
HallAB_2017	SKST007_3_G102949	Stool_W	Human	52.5682	71.2686
HallAB_2017	p8748_mo5	Stool_W	Human	57.9388	73.6316
HallAB_2017	p8585_mo4	Stool_W	Human	48.0777	62.0992
HallAB_2017	p8585_mo1	Stool_W	Human	46.8678	54.0116
HallAB_2017	p8855_mo9	Stool_W	Human	55.19	66.4929
HallAB_2017	p9061_mo2	Stool_W	Human	59.8669	70.6746
HallAB_2017	p9220_mo5	Stool_W	Human	55.1205	62.105
HallAB_2017	SKST014_1_G102976	Stool_W	Human	99.9171	99.9466
HallAB_2017	p9220_mo7	Stool_W	Human	48.2506	56.2628
HallAB_2017	SKST011_4_G102952	Stool_W	Human	47.0441	62.9807
HallAB_2017	p8808_mo11	Stool_W	Human	52.387	61.4116
HallAB_2017	p8855_mo12	Stool_W	Human	52.803	62.8543
HallAB_2017	p9061_mo7	Stool_W	Human	49.295	59.381
HallAB_2017	SKST032_4_G103008	Stool_W	Human	41.5496	57.5448
HallAB_2017	p8712_mo3	Stool_W	Human	41.2637	56.3499
HallAB_2017	p8600_mo9	Stool_W	Human	41.5724	62.9352
HallAB_2017	SKST010_3_G102970	Stool_W	Human	63.8587	79.8098
HallAB_2017	p8712_mo2	Stool_W	Human	40.7014	55.8056
HallAB_2017	p8712_mo7	Stool_W	Human	41.2642	52.4217
HallAB_2017	p8748_mo9	Stool_W	Human	49.9511	66.9489
HallAB_2017	p8816_mo10	Stool_W	Human	56.8507	73.7601
HallAB_2017	SKST011_8_G103000	Stool_W	Human	45.1187	67.2908
HallAB_2017	p9223_mo6	Stool_W	Human	51.5761	67.9429
HallAB_2017	p8883_mo6	Stool_W	Human	53.9604	66.6874
HallAB_2017	p9193_mo5	Stool_W	Human	53.3204	67.4346
HallAB_2017	p9061_mo1	Stool_W	Human	49.721	61.4168
HallAB_2017	SKST011_5_G102993	Stool_W	Human	48.5545	69.5508
HallAB_2017	p8712_mo6	Stool_W	Human	41.24	53.1107
HallAB_2017	SKST027_6_G102955	Stool_W	Human	93.8082	97.7737
HallAB_2017	p8775_mo1	Stool_W	Human	47.0001	64.7706
HallAB_2017	p9216_mo2	Stool_W	Human	83.129	79.7852
HallAB_2017	p8748_mo6	Stool_W	Human	57.3065	74.328
HallAB_2017	p9193_mo7	Stool_W	Human	47.8904	61.2734
HallAB_2017	p8649_mo12	Stool_W	Human	40.9378	59.4431
HallAB_2017	p9281_mo3	Stool_W	Human	42.6405	62.8772
HallAB_2017	SKST014_7_G102940	Stool_W	Human	70.293	80.4253
HallAB_2017	SKST023_1_G102981	Stool_W	Human	53.1295	60.1125
HallAB_2017	p8775_mo7	Stool_W	Human	43.1686	65.5144
HallAB_2017	SKST024_3_G102944	Stool_W	Human	44.4348	58.9905
HallAB_2017	SKST006_2_G102960	Stool_W	Human	99.8849	99.8747
HallAB_2017	p8646_mo2	Stool_W	Human	48.9089	63.5665
HallAB_2017	SKST007_7_G103016	Stool_W	Human	61.7295	77.1521
HallAB_2017	p9220_mo3	Stool_W	Human	57.5506	68.5815
HallAB_2017	p8775_mo4	Stool_W	Human	43.1528	68.7088
HallAB_2017	p8582_mo3	Stool_W	Human	48.3995	68.1476
HallAB_2017	p8712_mo12	Stool_W	Human	55.7726	67.5012
HallAB_2017	p8646_mo6	Stool_W	Human	49.6958	72.3309
HallAB_2017	SKST036_1_G103013	Stool_W	Human	45.5413	57.9622
HallAB_2017	p8748_mo10	Stool_W	Human	57.176	69.902
HallAB_2017	SKST023_2_G102987	Stool_W	Human	48.3755	56.8658
HallAB_2017	p8649_mo8	Stool_W	Human	38.669	55.5303
HallAB_2017	SKST007_6_G102995	Stool_W	Human	55.2896	77.5169
HallAB_2017	p8808_mo10	Stool_W	Human	58.5999	73.4534
HallAB_2017	p9281_mo1	Stool_W	Human	53.9241	66.358
HallAB_2017	p8883_mo8	Stool_W	Human	67.6681	74.0834
HallAB_2017	p8883_mo9	Stool_W	Human	50.8402	63.8731
HallAB_2017	SKST012_2_G102975	Stool_W	Human	60.7966	72.643
HallAB_2017	SKST023_3_G102941	Stool_W	Human	55.3849	70.1154
HallAB_2017	p9193_mo1	Stool_W	Human	57.4532	70.8342
HallAB_2017	p8646_mo1	Stool_W	Human	50.2334	65.4704
HallAB_2017	SKST023_4_G102937	Stool_W	Human	68.4768	79.2589
HallAB_2017	p8855_mo4	Stool_W	Human	48.8935	61.1697
HallAB_2017	p8808_mo4	Stool_W	Human	53.249	67.6467
HallAB_2017	p8816_mo6	Stool_W	Human	43.1785	68.4578
HallAB_2017	p8808_mo8	Stool_W	Human	57.998	65.1669
HallAB_2017	p8646_mo8	Stool_W	Human	38.8702	56.9187
HallAB_2017	p8582_mo5	Stool_W	Human	46.9461	71.5555
HallAB_2017	SKST010_7_G103003	Stool_W	Human	45.5686	61.5476
HallAB_2017	p9216_mo6	Stool_W	Human	55.877	63.796
HallAB_2017	p8646_mo11	Stool_W	Human	40.1918	55.4973
HallAB_2017	p8816_mo7	Stool_W	Human	44.1777	61.8002
HallAB_2017	SKST010_6_G103004	Stool_W	Human	46.1564	64.3254
HallAB_2017	SKST037_2_G103023	Stool_W	Human	52.9942	63.758
HallAB_2017	p9220_mo2	Stool_W	Human	50.977	61.5302
HallAB_2017	SKST036_3_G103025	Stool_W	Human	43.8248	60.5404
HallAB_2017	p9281_mo6	Stool_W	Human	54.7085	63.7233
HallAB_2017	p8582_mo11	Stool_W	Human	41.9503	63.9109
HallAB_2017	p9193_mo6	Stool_W	Human	59.604	72.7808
HallAB_2017	SKST006_1_G102959	Stool_W	Human	95.7896	96.4451
HallAB_2017	SKST023_6_G103009	Stool_W	Human	63.6409	75.4028
HallAB_2017	p8600_mo3	Stool_W	Human	47.6124	66.4921
HallAB_2017	SKST006_9_G103014	Stool_W	Human	54.8918	55.7248
HallAB_2017	p8582_mo10	Stool_W	Human	40.1274	65.7437
HallAB_2017	p9281_mo2	Stool_W	Human	61.3408	74.7342
HallAB_2017	p8712_mo10	Stool_W	Human	55.5016	67.0714
HallAB_2017	SKST023_7_G103015	Stool_W	Human	61.1162	73.0139
HallAB_2017	SKST023_5_G103007	Stool_W	Human	44.0275	53.1848
HallAB_2017	p8816_mo5	Stool_W	Human	42.701	66.4311
HallAB_2017	p8883_mo10	Stool_W	Human	55.7465	67.32
HallAB_2017	SKST014_5_G102980	Stool_W	Human	40.3971	60.5633
HallAB_2017	SKST007_4_G102948	Stool_W	Human	51.5966	69.1021
HallAB_2017	p8775_mo10	Stool_W	Human	51.1336	67.8458
HallAB_2017	p8808_mo7	Stool_W	Human	56.8293	66.0418
HallAB_2017	p9223_mo8	Stool_W	Human	47.0924	62.4733
HallAB_2017	p8816_mo11	Stool_W	Human	57.3239	77.347
HallAB_2017	SKST011_7_G103017	Stool_W	Human	44.8288	70.2459
HallAB_2017	p8585_mo9	Stool_W	Human	51.9413	63.3865
HallAB_2017	p8816_mo4	Stool_W	Human	41.5761	63.2032
HallAB_2017	p8600_mo12	Stool_W	Human	37.67	68.9922
HallAB_2017	p8855_mo11	Stool_W	Human	58.167	66.78
HallAB_2017	p8775_mo3	Stool_W	Human	42.3011	64.2349
HallAB_2017	p8748_mo8	Stool_W	Human	60.3035	71.5869
HallAB_2017	p9223_mo1	Stool_W	Human	54.2306	66.7147
HallAB_2017	p8600_mo7	Stool_W	Human	40.3213	62.7468
HallAB_2017	p8712_mo5	Stool_W	Human	37.1969	51.0148
HallAB_2017	SKST027_12_G103011	Stool_W	Human	49.8249	48.418
HallAB_2017	p8582_mo8	Stool_W	Human	38.1266	60.3844
HallAB_2017	p8748_mo12	Stool_W	Human	50.5306	65.7035
HallAB_2017	p8712_mo1	Stool_W	Human	38.434	58.0867
HallAB_2017	SKST025_2_G102986	Stool_W	Human	91.4352	93.4833
HallAB_2017	SKST014_4_G102979	Stool_W	Human	90.296	91.9775
HallAB_2017	SKST027_9_G102947	Stool_W	Human	72.0192	74.9282
HallAB_2017	SKST010_4_G102956	Stool_W	Human	47.6947	65.102
HallAB_2017	SKST024_2_G102953	Stool_W	Human	47.7037	66.7
HallAB_2017	SKST010_5_G102990	Stool_W	Human	47.1409	68.2848
HallAB_2017	p9223_mo7	Stool_W	Human	55.3197	71.5185
HallAB_2017	p9216_mo1	Stool_W	Human	50.0746	63.3432
HallAB_2017	p8646_mo12	Stool_W	Human	40.2552	56.0305
HallAB_2017	p8600_mo2	Stool_W	Human	38.2419	56.425
HallAB_2017	p8649_mo2	Stool_W	Human	44.374	56.3893
HallAB_2017	p8585_mo8	Stool_W	Human	39.4219	53.427
HallAB_2017	p8883_mo12	Stool_W	Human	89.7527	92.8564
HallAB_2017	SKST037_3_G103026	Stool_W	Human	60.8418	80.5444
HallAB_2017	SKST012_6_G102997	Stool_W	Human	54.2464	70.2546
HallAB_2017	p9193_mo2	Stool_W	Human	53.5036	62.706
HallAB_2017	SKST011_6_G103002	Stool_W	Human	48.5144	74.6598
HallAB_2017	p9223_mo4	Stool_W	Human	54.1082	69.3921
HallAB_2017	SKST010_2_G102969	Stool_W	Human	45.9446	62.7677
HallAB_2017	SKST006_3_G102961	Stool_W	Human	99.9239	99.864
HallAB_2017	SKST006_5_G102963	Stool_W	Human	80.1013	85.4094
HallAB_2017	SKST036_2_G103020	Stool_W	Human	53.2932	70.2946
HallAB_2017	p8816_mo8	Stool_W	Human	41.5504	60.2439
HallAB_2017	p8646_mo9	Stool_W	Human	36.4833	53.3514
HallAB_2017	SKST032_5_G103024	Stool_W	Human	44.5766	58.2273
HallAB_2017	SKST012_5_G102992	Stool_W	Human	45.5301	63.6268
HallAB_2017	p9193_mo4	Stool_W	Human	54.0381	67.1965
HallAB_2017	p8600_mo8	Stool_W	Human	47.2453	67.2827
HallAB_2017	SKST012_1_G102974	Stool_W	Human	60.0379	66.832
HallAB_2017	p8649_mo5	Stool_W	Human	70.4144	74.0534
HallAB_2017	p8775_mo8	Stool_W	Human	41.9926	67.9347
HallAB_2017	SKST024_6_G103012	Stool_W	Human	52.8986	67.6846
HallAB_2017	SKST032_2_G102946	Stool_W	Human	44.3804	54.7062
HallAB_2017	p8816_mo2	Stool_W	Human	46.7109	67.1883
HallAB_2017	p8816_mo1	Stool_W	Human	43.8575	68.1184
HallAB_2017	SKST041_1_G103005	Stool_W	Human	54.9036	67.9347
HallAB_2017	p8646_mo3	Stool_W	Human	49.0952	66.2488
HallAB_2017	p8775_mo2	Stool_W	Human	43.5734	63.1258
HallAB_2017	p9220_mo4	Stool_W	Human	53.9399	65.4355
HallAB_2017	SKST027_10_G102936	Stool_W	Human	87.7134	83.2709
HallAB_2017	SKST027_3_G102945	Stool_W	Human	89.7532	92.6531
HallAB_2017	SKST024_5_G103001	Stool_W	Human	40.5892	56.8561
HallAB_2017	p8855_mo8	Stool_W	Human	48.1092	59.5384
HallAB_2017	p8582_mo6	Stool_W	Human	47.8831	69.1622
HallAB_2017	SKST007_2_G102967	Stool_W	Human	49.2333	64.849
HallAB_2017	p8775_mo12	Stool_W	Human	54.0539	71.1103
HallAB_2017	p8600_mo10	Stool_W	Human	40.1391	57.9818
HallAB_2017	p9216_mo8	Stool_W	Human	62.366	69.3733
HallAB_2017	p8883_mo11	Stool_W	Human	53.3775	59.7706
HallAB_2017	p8748_mo4	Stool_W	Human	52.6634	68.1202
HallAB_2017	p8748_mo7	Stool_W	Human	57.4813	70.3929
HallAB_2017	p8883_mo4	Stool_W	Human	41.9039	55.9369
HallAB_2017	p8712_mo11	Stool_W	Human	46.0307	59.9601
HallAB_2017	p8883_mo7	Stool_W	Human	51.0444	65.7441
HallAB_2017	p8649_mo7	Stool_W	Human	37.7347	56.0085
HallAB_2017	SKST014_3_G102978	Stool_W	Human	86.9831	88.6915
HallAB_2017	SKST011_1_G102971	Stool_W	Human	52.263	68.2954
HallAB_2017	p8585_mo7	Stool_W	Human	37.7434	56.6935
HallAB_2017	p9220_mo6	Stool_W	Human	59.986	69.5495
HallAB_2017	p8600_mo4	Stool_W	Human	47.0084	66.2054
HallAB_2017	p8600_mo1	Stool_W	Human	47.2446	61.6219
HallAB_2017	p8646_mo5	Stool_W	Human	43.4354	64.7606
HallAB_2017	p8883_mo3	Stool_W	Human	47.8437	64.606
HallAB_2017	SKST025_9_G103021	Stool_W	Human	46.4565	54.8603
HallAB_2017	p8712_mo4	Stool_W	Human	41.7498	57.9201
HallAB_2017	p8712_mo9	Stool_W	Human	40.1447	52.9125
HallAB_2017	SKST006_4_G102962	Stool_W	Human	97.2306	96.53
HallAB_2017	p8582_mo1	Stool_W	Human	47.7425	67.4133
HallAB_2017	p8748_mo11	Stool_W	Human	50.233	70.1047
HallAB_2017	p8649_mo9	Stool_W	Human	39.7683	59.9318
HallAB_2017	p8649_mo6	Stool_W	Human	41.1097	56.6403
HallAB_2017	SKST032_3_G102989	Stool_W	Human	49.8694	62.8017
HallAB_2017	p8649_mo3	Stool_W	Human	43.2976	60.9375
HallAB_2017	SKST027_2_G102985	Stool_W	Human	96.8316	97.5417
HallAB_2017	SKST012_4_G102954	Stool_W	Human	52.0834	70.1158
HallAB_2017	SKST006_7_G102965	Stool_W	Human	56.4966	60.1065
HallAB_2017	p9061_mo6	Stool_W	Human	47.5502	61.633
HallAB_2017	p8582_mo2	Stool_W	Human	48.6913	70.3108
HallAB_2017	p8600_mo6	Stool_W	Human	46.2239	68.1592
HallAB_2017	p8649_mo1	Stool_W	Human	44.0688	57.0015
HallAB_2017	p9216_mo7	Stool_W	Human	56.3951	63.6951
HallAB_2017	SKST027_1_G102984	Stool_W	Human	83.5798	87.2422
HallAB_2017	SKST025_4_G102939	Stool_W	Human	46.6445	62.714
HallAB_2017	SKST025_6_G103010	Stool_W	Human	47.1919	59.0325
HallAB_2017	p9281_mo4	Stool_W	Human	44.4511	58.6994
HallAB_2017	SKST010_1_G102968	Stool_W	Human	55.2277	71.8401
HallAB_2017	p8775_mo6	Stool_W	Human	43.831	65.0174
HallAB_2017	p8775_mo5	Stool_W	Human	40.8502	66.7673
HallAB_2017	p8585_mo2	Stool_W	Human	52.9471	66.0691
HallAB_2017	p8775_mo9	Stool_W	Human	55.1839	75.5775
HallAB_2017	p8883_mo2	Stool_W	Human	48.6401	60.5272
HallAB_2017	p9223_mo2	Stool_W	Human	55.9757	70.4812
HallAB_2017	SKST025_1_G102983	Stool_W	Human	47.1042	63.0532
HallAB_2017	p8808_mo6	Stool_W	Human	60.3238	74.0066
HallAB_2017	SKST006_10_G102994	Stool_W	Human	99.7992	99.942
HallAB_2017	p9061_mo5	Stool_W	Human	54.8727	64.6
HallAB_2017	SKST024_4_G102938	Stool_W	Human	49.3079	69.3228
HallAB_2017	SKST024_7_G103022	Stool_W	Human	45.7042	64.7203
HallAB_2017	p8808_mo5	Stool_W	Human	65.0714	74.8709
HallAB_2017	p8816_mo3	Stool_W	Human	39.6919	62.7509
HallAB_2017	p8808_mo12	Stool_W	Human	50.5089	65.2921
HallAB_2017	p9061_mo8	Stool_W	Human	57.493	66.0447
HallAB_2017	p8816_mo12	Stool_W	Human	54.6471	73.4507
HallAB_2017	SKST041_3_G103028	Stool_W	Human	44.1992	63.9089
HallAB_2017	SKST007_1_G102966	Stool_W	Human	54.191	71.4017
HanniganGD_2017	MG100204	Stool_W	Human	64.1728	85.1175
HanniganGD_2017	MG100166	Stool_W	Human	53.0415	73.9194
HanniganGD_2017	MG100179	Stool_W	Human	59.2028	85.2492
HanniganGD_2017	MG100162	Stool_W	Human	40.3369	75.5136
HanniganGD_2017	MG100185	Stool_W	Human	60.1816	81.2088
HanniganGD_2017	MG100161	Stool_W	Human	59.7822	73.2644
HanniganGD_2017	MG100168	Stool_W	Human	49.815	62.6969
HanniganGD_2017	MG100160	Stool_W	Human	48.6675	73.183
HanniganGD_2017	MG100182	Stool_W	Human	62.6495	85.2622
HanniganGD_2017	MG100125	Stool_W	Human	43.8623	73.0095
HanniganGD_2017	MG100194	Stool_W	Human	57.8611	67.0562
HanniganGD_2017	MG100206	Stool_W	Human	59.0803	75.6177
HanniganGD_2017	MG100188	Stool_W	Human	42.513	78.4035
HanniganGD_2017	MG100138	Stool_W	Human	45.3338	83.4287
HanniganGD_2017	MG100142	Stool_W	Human	64.5519	56.492
HanniganGD_2017	MG100156	Stool_W	Human	55.1195	77.9687
HanniganGD_2017	MG100201	Stool_W	Human	63.144	74.8329
HanniganGD_2017	MG100177	Stool_W	Human	57.258	78.2437
HanniganGD_2017	MG100171	Stool_W	Human	47.5273	72.2418
HanniganGD_2017	MG100187	Stool_W	Human	73.4008	84.9406
HanniganGD_2017	MG100159	Stool_W	Human	59.1083	78.0291
HanniganGD_2017	MG100193	Stool_W	Human	54.0693	80.4877
HanniganGD_2017	MG100200	Stool_W	Human	52.4972	74.6207
HanniganGD_2017	MG100126	Stool_W	Human	49.4721	85.0189
HanniganGD_2017	MG100167	Stool_W	Human	40.4057	81.8071
HanniganGD_2017	MG100133	Stool_W	Human	52.3571	78.0745
HanniganGD_2017	MG100148	Stool_W	Human	28.554	61.1534
HanniganGD_2017	MG100157	Stool_W	Human	53.5092	72.3866
HanniganGD_2017	MG100181	Stool_W	Human	69.7495	86.7472
HanniganGD_2017	MG100163	Stool_W	Human	41.7892	54.7036
HanniganGD_2017	MG100150	Stool_W	Human	50.5808	81.2776
HanniganGD_2017	MG100147	Stool_W	Human	59.8854	72.3791
HanniganGD_2017	MG100196	Stool_W	Human	52.3627	66.6107
HanniganGD_2017	MG100129	Stool_W	Human	54.2346	71.7357
HanniganGD_2017	MG100180	Stool_W	Human	61.1646	79.846
HanniganGD_2017	MG100189	Stool_W	Human	57.2323	75.8996
HanniganGD_2017	MG100178	Stool_W	Human	55.8876	84.5477
HanniganGD_2017	MG100208	Stool_W	Human	59.8825	81.7695
HanniganGD_2017	MG100191	Stool_W	Human	54.9008	75.657
HanniganGD_2017	MG100186	Stool_W	Human	50.5125	66.4955
HanniganGD_2017	MG100170	Stool_W	Human	47.0862	76.2995
HanniganGD_2017	MG100199	Stool_W	Human	46.5164	66.8813
HanniganGD_2017	MG100152	Stool_W	Human	62.4541	83.1844
HanniganGD_2017	MG100202	Stool_W	Human	67.4343	85.8054
HanniganGD_2017	MG100174	Stool_W	Human	52.1685	78.0808
HanniganGD_2017	MG100203	Stool_W	Human	60.8946	85.0942
HanniganGD_2017	MG100205	Stool_W	Human	65.1976	83.0126
HanniganGD_2017	MG100164	Stool_W	Human	37.2411	70.4579
HanniganGD_2017	MG100132	Stool_W	Human	51.6664	76.8361
HanniganGD_2017	MG100134	Stool_W	Human	53.9486	69.1808
HanniganGD_2017	MG100127	Stool_W	Human	48.0929	71.1788
HanniganGD_2017	MG100153	Stool_W	Human	65.1335	85.9334
HanniganGD_2017	MG100131	Stool_W	Human	44.7181	59.9895
HanniganGD_2017	MG100207	Stool_W	Human	54.8168	71.7195
HanniganGD_2017	MG100137	Stool_W	Human	58.7875	75.8224
HanniganGD_2017	MG100140	Stool_W	Human	48.3989	71.533
HanniganGD_2017	MG100136	Stool_W	Human	52.0586	69.4797
HanniganGD_2017	MG100198	Stool_W	Human	48.3197	74.5387
HanniganGD_2017	MG100144	Stool_W	Human	54.8194	69.0497
HanniganGD_2017	MG100154	Stool_W	Human	56.4926	80.9959
HanniganGD_2017	MG100143	Stool_W	Human	47.4505	71.8145
HanniganGD_2017	MG100155	Stool_W	Human	48.6067	68.7019
HanniganGD_2017	MG100145	Stool_W	Human	53.831	73.1181
HanniganGD_2017	MG100141	Stool_W	Human	70.4447	73.835
HanniganGD_2017	MG100149	Stool_W	Human	59.0374	72.4508
HanniganGD_2017	MG100169	Stool_W	Human	46.5268	69.3865
HanniganGD_2017	MG100184	Stool_W	Human	53.1539	72.0716
HanniganGD_2017	MG100192	Stool_W	Human	52.9451	77.4204
HanniganGD_2017	MG100176	Stool_W	Human	58.158	77.4262
HanniganGD_2017	MG100172	Stool_W	Human	48.8593	72.3999
HanniganGD_2017	MG100151	Stool_W	Human	54.5353	67.5487
HanniganGD_2017	MG100158	Stool_W	Human	54.2806	69.2035
HanniganGD_2017	MG100139	Stool_W	Human	51.3076	73.5903
HanniganGD_2017	MG100146	Stool_W	Human	59.5245	74.4068
HanniganGD_2017	MG100175	Stool_W	Human	59.2861	79.4804
HanniganGD_2017	MG100195	Stool_W	Human	58.5429	72.3281
HanniganGD_2017	MG100165	Stool_W	Human	43.0696	62.1098
HanniganGD_2017	MG100130	Stool_W	Human	44.1238	71.4505
HanniganGD_2017	MG100173	Stool_W	Human	67.3465	74.7531
HanniganGD_2017	MG100190	Stool_W	Human	46.8839	65.9866
HanniganGD_2017	MG100128	Stool_W	Human	50.6842	69.1707
HansenLBS_2018	SID5461-4	Stool_W	Human	58.5477	76.0931
HansenLBS_2018	SID5458-2	Stool_W	Human	55.3265	76.749
HansenLBS_2018	SID5427-2	Stool_W	Human	49.3771	67.3632
HansenLBS_2018	SID5427-3	Stool_W	Human	48.7041	65.7318
HansenLBS_2018	SID5448-4	Stool_W	Human	55.4801	68.8499
HansenLBS_2018	SID5438-1	Stool_W	Human	64.1262	80.7038
HansenLBS_2018	SID5481-1	Stool_W	Human	57.6904	79.2852
HansenLBS_2018	SID5415-2	Stool_W	Human	61.3571	76.1102
HansenLBS_2018	SID5443-3	Stool_W	Human	56.8379	81.3372
HansenLBS_2018	SID5433-1	Stool_W	Human	55.3212	69.4079
HansenLBS_2018	SID5462-4	Stool_W	Human	54.6717	74.0891
HansenLBS_2018	SID5425-2	Stool_W	Human	52.7867	66.4789
HansenLBS_2018	SID5458-4	Stool_W	Human	50.0144	68.0026
HansenLBS_2018	SID5425-4	Stool_W	Human	54.2634	69.6656
HansenLBS_2018	SID5453-2	Stool_W	Human	58.385	84.2515
HansenLBS_2018	SID5438-4	Stool_W	Human	57.8572	75.3866
HansenLBS_2018	SID5417-3	Stool_W	Human	50.2438	64.4509
HansenLBS_2018	SID5476-4	Stool_W	Human	61.4335	82.9626
HansenLBS_2018	SID5476-2	Stool_W	Human	58.6117	77.2873
HansenLBS_2018	SID5469-3	Stool_W	Human	61.9276	81.0104
HansenLBS_2018	SID5425-3	Stool_W	Human	56.6268	77.798
HansenLBS_2018	SID5473-3	Stool_W	Human	60.498	82.3036
HansenLBS_2018	SID5444-3	Stool_W	Human	55.9133	72.7657
HansenLBS_2018	SID5461-3	Stool_W	Human	52.6918	69.293
HansenLBS_2018	SID5454-2	Stool_W	Human	53.7536	69.9319
HansenLBS_2018	SID5426-1	Stool_W	Human	51.1563	65.3893
HansenLBS_2018	SID5445-4	Stool_W	Human	54.363	72.6777
HansenLBS_2018	SID5428-2	Stool_W	Human	54.4463	83.2235
HansenLBS_2018	SID5451-3	Stool_W	Human	58.2397	85.3179
HansenLBS_2018	SID5440-1	Stool_W	Human	43.3446	73.5477
HansenLBS_2018	SID5468-4	Stool_W	Human	56.5005	85.4069
HansenLBS_2018	SID5413-4	Stool_W	Human	53.1701	76.0959
HansenLBS_2018	SID5461-2	Stool_W	Human	58.8177	72.015
HansenLBS_2018	SID5418-1	Stool_W	Human	48.3576	62.8439
HansenLBS_2018	SID5473-2	Stool_W	Human	62.6943	85.0331
HansenLBS_2018	SID5462-3	Stool_W	Human	56.8684	80.8603
HansenLBS_2018	SID5467-2	Stool_W	Human	56.378	67.8884
HansenLBS_2018	SID5421-3	Stool_W	Human	53.6196	79.916
HansenLBS_2018	SID5468-3	Stool_W	Human	54.5649	82.4985
HansenLBS_2018	SID5440-3	Stool_W	Human	55.1831	75.5726
HansenLBS_2018	SID5450-4	Stool_W	Human	54.0575	65.0408
HansenLBS_2018	SID5463-1	Stool_W	Human	60.2371	78.0509
HansenLBS_2018	SID5446-4	Stool_W	Human	56.7974	76.3767
HansenLBS_2018	SID5454-3	Stool_W	Human	49.4184	66.7814
HansenLBS_2018	SID5420-1	Stool_W	Human	53.6975	73.638
HansenLBS_2018	SID5469-4	Stool_W	Human	57.1528	70.8283
HansenLBS_2018	SID5478-3	Stool_W	Human	56.9358	74.2798
HansenLBS_2018	SID5449-4	Stool_W	Human	52.9392	79.2105
HansenLBS_2018	SID5413-3	Stool_W	Human	57.7528	75.0878
HansenLBS_2018	SID5444-2	Stool_W	Human	57.3752	70.1056
HansenLBS_2018	SID5479-2	Stool_W	Human	58.5632	81.2712
HansenLBS_2018	SID5450-1	Stool_W	Human	54.3441	69.3384
HansenLBS_2018	SID5467-1	Stool_W	Human	59.8521	68.2004
HansenLBS_2018	SID5433-2	Stool_W	Human	61.138	83.019
HansenLBS_2018	SID5444-1	Stool_W	Human	55.347	77.9736
HansenLBS_2018	SID5438-3	Stool_W	Human	62.0847	79.7014
HansenLBS_2018	SID5477-2	Stool_W	Human	55.5348	81.233
HansenLBS_2018	SID5411-2	Stool_W	Human	55.9636	82.3684
HansenLBS_2018	SID5428-4	Stool_W	Human	54.1454	81.3705
HansenLBS_2018	SID5469-2	Stool_W	Human	68.9647	83.3864
HansenLBS_2018	SID5454-4	Stool_W	Human	48.813	65.8375
HansenLBS_2018	SID5429-3	Stool_W	Human	54.9714	82.9957
HansenLBS_2018	SID5451-4	Stool_W	Human	58.0107	87.2603
HansenLBS_2018	SID5455-2	Stool_W	Human	55.2707	73.1481
HansenLBS_2018	SID5467-4	Stool_W	Human	54.1822	62.8673
HansenLBS_2018	SID5414-2	Stool_W	Human	57.7435	82.5073
HansenLBS_2018	SID5481-4	Stool_W	Human	59.7609	71.5497
HansenLBS_2018	SID5480-3	Stool_W	Human	54.6087	57.7113
HansenLBS_2018	SID5453-3	Stool_W	Human	58.9738	87.1156
HansenLBS_2018	SID5427-4	Stool_W	Human	51.5613	77.1061
HansenLBS_2018	SID5453-1	Stool_W	Human	58.3957	78.7945
HansenLBS_2018	SID5415-4	Stool_W	Human	57.0858	79.2245
HansenLBS_2018	SID5425-1	Stool_W	Human	53.2693	69.4918
HansenLBS_2018	SID5460-1	Stool_W	Human	59.7419	80.846
HansenLBS_2018	SID5448-3	Stool_W	Human	48.2954	66.6785
HansenLBS_2018	SID5466-3	Stool_W	Human	56.9241	82.6141
HansenLBS_2018	SID5417-4	Stool_W	Human	52.0082	68.866
HansenLBS_2018	SID5445-1	Stool_W	Human	54.8685	71.9132
HansenLBS_2018	SID5468-1	Stool_W	Human	56.4408	85.1747
HansenLBS_2018	SID5460-4	Stool_W	Human	53.9028	75.5613
HansenLBS_2018	SID5427-1	Stool_W	Human	52.9331	72.4562
HansenLBS_2018	SID5449-3	Stool_W	Human	50.996	76.5055
HansenLBS_2018	SID5451-1	Stool_W	Human	61.342	88.0517
HansenLBS_2018	SID5434-2	Stool_W	Human	54.4896	71.0278
HansenLBS_2018	SID5428-3	Stool_W	Human	53.9673	84.4259
HansenLBS_2018	SID5412-4	Stool_W	Human	58.0651	69.5386
HansenLBS_2018	SID5449-2	Stool_W	Human	52.9644	81.5857
HansenLBS_2018	SID5477-1	Stool_W	Human	53.2702	73.3759
HansenLBS_2018	SID5433-4	Stool_W	Human	53.8616	74.3421
HansenLBS_2018	SID5439-1	Stool_W	Human	61.3742	74.5975
HansenLBS_2018	SID5479-4	Stool_W	Human	57.4461	77.5225
HansenLBS_2018	SID5455-1	Stool_W	Human	56.9912	76.8971
HansenLBS_2018	SID5440-4	Stool_W	Human	55.1383	71.4542
HansenLBS_2018	SID5480-4	Stool_W	Human	58.5598	68.839
HansenLBS_2018	SID5423-3	Stool_W	Human	51.7776	69.7597
HansenLBS_2018	SID5441-1	Stool_W	Human	58.2616	79.1222
HansenLBS_2018	SID5478-2	Stool_W	Human	60.0136	75.9446
HansenLBS_2018	SID5465-1	Stool_W	Human	56.9476	76.6326
HansenLBS_2018	SID5448-2	Stool_W	Human	46.8316	59.2514
HansenLBS_2018	SID5474-3	Stool_W	Human	52.1198	67.7429
HansenLBS_2018	SID5444-4	Stool_W	Human	53.5487	72.2617
HansenLBS_2018	SID5414-4	Stool_W	Human	61.7633	82.4157
HansenLBS_2018	SID5443-2	Stool_W	Human	57.3862	84.3411
HansenLBS_2018	SID5440-2	Stool_W	Human	57.3754	71.0084
HansenLBS_2018	SID5446-3	Stool_W	Human	52.8698	69.8965
HansenLBS_2018	SID5455-4	Stool_W	Human	54.8658	75.9873
HansenLBS_2018	SID5439-4	Stool_W	Human	53.1054	68.6774
HansenLBS_2018	SID5414-1	Stool_W	Human	55.1339	85.57
HansenLBS_2018	SID5462-1	Stool_W	Human	56.4338	81.5084
HansenLBS_2018	SID5434-1	Stool_W	Human	57.2	72.9501
HansenLBS_2018	SID5480-1	Stool_W	Human	54.564	63.3222
HansenLBS_2018	SID5451-2	Stool_W	Human	61.5316	87.0311
HansenLBS_2018	SID5479-1	Stool_W	Human	60.9563	84.9666
HansenLBS_2018	SID5469-1	Stool_W	Human	59.6264	76.2465
HansenLBS_2018	SID5417-1	Stool_W	Human	50.0386	67.0789
HansenLBS_2018	SID5421-4	Stool_W	Human	54.5894	79.9546
HansenLBS_2018	SID5467-3	Stool_W	Human	98.282	98.5313
HansenLBS_2018	SID5442-1	Stool_W	Human	55.1504	76.6572
HansenLBS_2018	SID5463-4	Stool_W	Human	60.5767	85.8806
HansenLBS_2018	SID5429-1	Stool_W	Human	54.7304	84.3859
HansenLBS_2018	SID5423-1	Stool_W	Human	49.7007	68.4162
HansenLBS_2018	SID5479-3	Stool_W	Human	59.7964	80.8213
HansenLBS_2018	SID5411-4	Stool_W	Human	53.5202	73.0967
HansenLBS_2018	SID5442-4	Stool_W	Human	54.0306	76.6973
HansenLBS_2018	SID5476-1	Stool_W	Human	60.7999	80.9698
HansenLBS_2018	SID5450-3	Stool_W	Human	56.045	75.3783
HansenLBS_2018	SID5473-1	Stool_W	Human	61.2523	83.6482
HansenLBS_2018	SID5481-2	Stool_W	Human	58.2033	76.8493
HansenLBS_2018	SID5421-1	Stool_W	Human	50.9981	79.076
HansenLBS_2018	SID5474-4	Stool_W	Human	50.7336	67.49
HansenLBS_2018	SID5470-3	Stool_W	Human	57.5196	77.6129
HansenLBS_2018	SID5443-1	Stool_W	Human	55.8118	76.3155
HansenLBS_2018	SID5457-2	Stool_W	Human	60.1716	86.4384
HansenLBS_2018	SID5459-1	Stool_W	Human	54.3764	86.4169
HansenLBS_2018	SID5481-3	Stool_W	Human	55.8746	73.593
HansenLBS_2018	SID5434-3	Stool_W	Human	57.0005	70.4559
HansenLBS_2018	SID5420-3	Stool_W	Human	57.1897	74.84
HansenLBS_2018	SID5445-3	Stool_W	Human	53.4387	71.1264
HansenLBS_2018	SID5473-4	Stool_W	Human	60.7877	86.2159
HansenLBS_2018	SID5439-3	Stool_W	Human	55.6999	67.6198
HansenLBS_2018	SID5429-4	Stool_W	Human	51.0928	74.6536
HansenLBS_2018	SID5463-3	Stool_W	Human	62.4417	85.1094
HansenLBS_2018	SID5460-3	Stool_W	Human	57.7508	76.8398
HansenLBS_2018	SID5461-1	Stool_W	Human	60.3327	75.9599
HansenLBS_2018	SID5420-2	Stool_W	Human	67.7643	83.3852
HansenLBS_2018	SID5435-3	Stool_W	Human	64.8766	77.0841
HansenLBS_2018	SID5477-3	Stool_W	Human	57.8062	76.1453
HansenLBS_2018	SID5442-3	Stool_W	Human	56.4339	85.9149
HansenLBS_2018	SID5415-1	Stool_W	Human	53.6699	72.5973
HansenLBS_2018	SID5455-3	Stool_W	Human	54.8391	80.1935
HansenLBS_2018	SID5435-2	Stool_W	Human	55.9267	73.0131
HansenLBS_2018	SID5446-2	Stool_W	Human	56.6202	76.6442
HansenLBS_2018	SID5421-2	Stool_W	Human	52.4011	76.6679
HansenLBS_2018	SID5412-2	Stool_W	Human	59.6777	69.478
HansenLBS_2018	SID5416-2	Stool_W	Human	56.3234	79.9028
HansenLBS_2018	SID5428-1	Stool_W	Human	56.1281	83.1313
HansenLBS_2018	SID5433-3	Stool_W	Human	57.6726	75.4015
HansenLBS_2018	SID5438-2	Stool_W	Human	55.8538	69.5512
HansenLBS_2018	SID5416-1	Stool_W	Human	58.1334	83.8627
HansenLBS_2018	SID5442-2	Stool_W	Human	57.1515	85.5299
HansenLBS_2018	SID5429-2	Stool_W	Human	53.183	73.9577
HansenLBS_2018	SID5434-4	Stool_W	Human	53.9744	75.0482
HansenLBS_2018	SID5460-2	Stool_W	Human	60.9719	82.2439
HansenLBS_2018	SID5478-4	Stool_W	Human	54.968	74.34
HansenLBS_2018	SID5435-1	Stool_W	Human	57.7683	75.272
HansenLBS_2018	SID5449-1	Stool_W	Human	51.9293	75.1538
HansenLBS_2018	SID5477-4	Stool_W	Human	57.0268	77.4565
HansenLBS_2018	SID5466-1	Stool_W	Human	58.6636	85.3348
HansenLBS_2018	SID5468-2	Stool_W	Human	57.1192	82.2289
HansenLBS_2018	SID5413-1	Stool_W	Human	59.0234	76.8277
HansenLBS_2018	SID5441-2	Stool_W	Human	54.3743	75.5907
HansenLBS_2018	SID5450-2	Stool_W	Human	57.7229	63.5457
HansenLBS_2018	SID5452-1	Stool_W	Human	46.6916	61.6128
HansenLBS_2018	SID5478-1	Stool_W	Human	57.004	78.8247
HansenLBS_2018	SID5448-1	Stool_W	Human	59.1148	69.2871
HansenLBS_2018	SID5453-4	Stool_W	Human	60.0266	79.7297
HansenLBS_2018	SID5457-3	Stool_W	Human	57.6618	80.8246
HansenLBS_2018	SID5414-3	Stool_W	Human	61.7055	85.2725
HansenLBS_2018	SID5417-2	Stool_W	Human	52.9904	68.2481
HansenLBS_2018	SID5476-3	Stool_W	Human	57.7476	78.8828
HansenLBS_2018	SID5412-1	Stool_W	Human	47.5845	62.9765
HansenLBS_2018	SID5413-2	Stool_W	Human	59.6741	75.9927
HansenLBS_2018	SID5441-4	Stool_W	Human	59.6001	79.4266
HansenLBS_2018	SID5411-3	Stool_W	Human	53.0544	72.9953
HansenLBS_2018	SID5423-4	Stool_W	Human	50.0431	67.4482
HansenLBS_2018	SID5419-1	Stool_W	Human	48.5531	63.6028
HansenLBS_2018	SID5466-2	Stool_W	Human	58.0197	78.1873
HansenLBS_2018	SID5412-3	Stool_W	Human	55.1159	67.9371
HansenLBS_2018	SID5445-2	Stool_W	Human	52.0604	66.132
HansenLBS_2018	SID5439-2	Stool_W	Human	55.1951	68.7151
HansenLBS_2018	SID5462-2	Stool_W	Human	59.8094	81.7745
HansenLBS_2018	SID5470-4	Stool_W	Human	52.5408	78.7935
HansenLBS_2018	SID5480-2	Stool_W	Human	61.9171	68.5465
HansenLBS_2018	SID5454-1	Stool_W	Human	59.8022	78.9889
HansenLBS_2018	SID5441-3	Stool_W	Human	55.3699	78.618
HansenLBS_2018	SID5458-1	Stool_W	Human	56.1371	75.9326
HansenLBS_2018	SID5466-4	Stool_W	Human	62.5146	85.6192
HansenLBS_2018	SID5435-4	Stool_W	Human	58.672	76.2509
HansenLBS_2018	SID5458-3	Stool_W	Human	55.8311	75.8065
HansenLBS_2018	SID5443-4	Stool_W	Human	59.8393	84.8063
HansenLBS_2018	SID5463-2	Stool_W	Human	62.8459	85.3984
HansenLBS_2018	SID5415-3	Stool_W	Human	57.6454	75.5044
HansenLBS_2018	SID5457-1	Stool_W	Human	62.7605	87.1776
HansenLBS_2018	SID5446-1	Stool_W	Human	52.3061	77.7211
HansenLBS_2018	SID5423-2	Stool_W	Human	49.6862	70.7317
HansenLBS_2018	SID5411-1	Stool_W	Human	52.3811	76.8306
HansenLBS_2018	SID5457-4	Stool_W	Human	58.574	80.1037
Heitz-BuschartA_2016	M02,1-V1-stool	Stool_W	Human	14.1252	38.1424
Heitz-BuschartA_2016	M02,3-V3-stool	Stool_W	Human	15.1351	40.7642
Heitz-BuschartA_2016	M03,4-V3-stool	Stool_W	Human	16.5936	49.1022
Heitz-BuschartA_2016	M02,5-V2-stool	Stool_W	Human	12.403	39.6691
Heitz-BuschartA_2016	M02,1-V2-stool	Stool_W	Human	12.9085	38.0797
Heitz-BuschartA_2016	M01,4-V3-stool	Stool_W	Human	17.6685	53.1837
Heitz-BuschartA_2016	M04,5-V2-stool	Stool_W	Human	16.3123	46.487
Heitz-BuschartA_2016	M01,4-V2-stool	Stool_W	Human	21.6556	68.8357
Heitz-BuschartA_2016	M03,4-V1-stool	Stool_W	Human	13.7212	44.7957
Heitz-BuschartA_2016	M01,1-V1-stool	Stool_W	Human	13.5709	66.5554
Heitz-BuschartA_2016	M02,5-V1-stool	Stool_W	Human	11.3912	40.8861
Heitz-BuschartA_2016	M04,5-V3-stool	Stool_W	Human	21.8655	35.8166
Heitz-BuschartA_2016	M03,5-V1-stool	Stool_W	Human	13.0995	22.6424
Heitz-BuschartA_2016	M03,1-V2-stool	Stool_W	Human	16.3596	60.3674
Heitz-BuschartA_2016	M04,1-V3-stool	Stool_W	Human	21.9526	37.8042
Heitz-BuschartA_2016	M01,1-V3-stool	Stool_W	Human	17.0958	65.9217
Heitz-BuschartA_2016	M01,5-V3-stool	Stool_W	Human	17.0932	43.0212
Heitz-BuschartA_2016	M02,3-V2-stool	Stool_W	Human	17.6355	40.1305
Heitz-BuschartA_2016	M02,4-V1-stool	Stool_W	Human	16.7746	53.3004
Heitz-BuschartA_2016	M01,2-V1-stool	Stool_W	Human	12.0944	32.571
Heitz-BuschartA_2016	M01,3-V2-stool	Stool_W	Human	14.2406	43.1757
Heitz-BuschartA_2016	M01,5-V2-stool	Stool_W	Human	17.3073	55.2732
Heitz-BuschartA_2016	M01,3-V3-stool	Stool_W	Human	8.59465	35.9896
Heitz-BuschartA_2016	M04,4-V3-stool	Stool_W	Human	21.1955	35.4238
Heitz-BuschartA_2016	M04,2-V2-stool	Stool_W	Human	20.5165	42.5247
Heitz-BuschartA_2016	M02,2-V1-stool	Stool_W	Human	24.927	51.4143
Heitz-BuschartA_2016	M02,4-V3-stool	Stool_W	Human	14.8618	53.3459
Heitz-BuschartA_2016	M01,2-V2-stool	Stool_W	Human	11.9897	43.5541
Heitz-BuschartA_2016	M03,5-V2-stool	Stool_W	Human	7.60423	28.1748
Heitz-BuschartA_2016	M02,4-V2-stool	Stool_W	Human	13.4601	39.497
Heitz-BuschartA_2016	M01,4-V1-stool	Stool_W	Human	21.5946	63.8619
Heitz-BuschartA_2016	M02,2-V2-stool	Stool_W	Human	20.5039	50.4746
Heitz-BuschartA_2016	M03,3-V2-stool	Stool_W	Human	11.5083	31.3216
Heitz-BuschartA_2016	M01,3-V1-stool	Stool_W	Human	12.8636	51.5583
Heitz-BuschartA_2016	M02,3-V1-stool	Stool_W	Human	15.4642	41.1144
Heitz-BuschartA_2016	M04,2-V3-stool	Stool_W	Human	26.3885	42.2424
Heitz-BuschartA_2016	M03,3-V3-stool	Stool_W	Human	11.1708	31.2751
Heitz-BuschartA_2016	M04,6-V3-stool	Stool_W	Human	19.4796	52.7412
Heitz-BuschartA_2016	M04,3-V1-stool	Stool_W	Human	17.06	35.6046
Heitz-BuschartA_2016	M04,1-V1-stool	Stool_W	Human	21.3783	37.3382
Heitz-BuschartA_2016	M03,3-V1-stool	Stool_W	Human	14.6055	39.2239
Heitz-BuschartA_2016	M04,4-V1-stool	Stool_W	Human	14.6439	35.1911
Heitz-BuschartA_2016	M03,4-V2-stool	Stool_W	Human	17.07	44.7446
Heitz-BuschartA_2016	M04,2-V1-stool	Stool_W	Human	28.461	37.5464
Heitz-BuschartA_2016	M04,6-V2-stool	Stool_W	Human	17.1405	41.7847
Heitz-BuschartA_2016	M02,1-V3-stool	Stool_W	Human	16.7797	22.5588
Heitz-BuschartA_2016	M01,1-V2-stool	Stool_W	Human	12.2759	67.3147
Heitz-BuschartA_2016	M04,6-V1-stool	Stool_W	Human	14.1471	41.8216
Heitz-BuschartA_2016	M04,3-V3-stool	Stool_W	Human	18.0019	35.5698
Heitz-BuschartA_2016	M01,2-V3-stool	Stool_W	Human	12.4612	36.7339
Heitz-BuschartA_2016	M03,1-V3-stool	Stool_W	Human	18.4663	67.6906
Heitz-BuschartA_2016	M02,2-V3-stool	Stool_W	Human	25.7849	47.2599
Heitz-BuschartA_2016	M04,5-V1-stool	Stool_W	Human	26.3024	52.7329
HMP_2012	SRS024388	Stool_W	Human	7.52896	0
HMP_2012	SRS018133	Stool_W	Human	12.1497	28.8833
HMP_2012	SRS045645	Stool_W	Human	4.66681	25.5444
HMP_2012	SRS011134	Stool_W	Human	28.7838	59.4453
HMP_2012	SRS020869	Stool_W	Human	8.2292	48.959
HMP_2012	SRS077730	Stool_W	Human	18.3521	41.26
HMP_2012	SRS019267	Stool_W	Human	15.2427	25.286
HMP_2012	SRS021948	Stool_W	Human	11.5141	49.3448
HMP_2012	SRS023583	Stool_W	Human	5.02792	24.5026
HMP_2012	SRS015578	Stool_W	Human	5.13009	26.4606
HMP_2012	SRS019685	Stool_W	Human	30.9125	46.1199
HMP_2012	SRS043701	Stool_W	Human	5.31895	23.6554
HMP_2012	SRS063040	Stool_W	Human	25.6444	46.2281
HMP_2012	SRS014313	Stool_W	Human	15.0506	28.4836
HMP_2012	SRS024265	Stool_W	Human	19.999	38.0506
HMP_2012	SRS024549	Stool_W	Human	0	30.1812
HMP_2012	SRS057478	Stool_W	Human	21.6317	35.5758
HMP_2012	SRS015369	Stool_W	Human	3.34097	20.9948
HMP_2012	SRS016753	Stool_W	Human	5.25373	32.0565
HMP_2012	SRS022524	Stool_W	Human	10.9741	45.7486
HMP_2012	SRS047014	Stool_W	Human	13.8616	29.8119
HMP_2012	SRS051882	Stool_W	Human	16.2556	22.9526
HMP_2012	SRS064645	Stool_W	Human	8.17128	28.0549
HMP_2012	SRS062427	Stool_W	Human	56.2767	62.3671
HMP_2012	SRS022071	Stool_W	Human	14.4388	46.1973
HMP_2012	SRS056259	Stool_W	Human	14.1839	27.0263
HMP_2012	SRS078176	Stool_W	Human	12.3347	34.1901
HMP_2012	SRS016267	Stool_W	Human	8.49319	18.2201
HMP_2012	SRS016989	Stool_W	Human	8.0795	29.9942
HMP_2012	SRS013158	Stool_W	Human	5.52558	26.9444
HMP_2012	SRS014235	Stool_W	Human	19.2004	44.2113
HMP_2012	SRS016056	Stool_W	Human	6.54696	20.5402
HMP_2012	SRS014979	Stool_W	Human	28.3159	73.8725
HMP_2012	SRS015065	Stool_W	Human	17.4701	40.4222
HMP_2012	SRS045713	Stool_W	Human	13.1482	24.9476
HMP_2012	SRS042628	Stool_W	Human	36.5222	53.677
HMP_2012	SRS042284	Stool_W	Human	7.39268	28.1823
HMP_2012	SRS048164	Stool_W	Human	12.0002	34.4607
HMP_2012	SRS056519	Stool_W	Human	0	47.424
HMP_2012	SRS024331	Stool_W	Human	8.43915	33.2817
HMP_2012	SRS023346	Stool_W	Human	0.58267	32.6802
HMP_2012	SRS047044	Stool_W	Human	17.1989	33.1404
HMP_2012	SRS016018	Stool_W	Human	11.9003	29.2265
HMP_2012	SRS019601	Stool_W	Human	13.8315	30.3584
HMP_2012	SRS024435	Stool_W	Human	14.5113	53.8574
HMP_2012	SRS015133	Stool_W	Human	23.5015	49.5593
HMP_2012	SRS023526	Stool_W	Human	9.35115	46.6962
HMP_2012	SRS016203	Stool_W	Human	18.5849	43.7019
HMP_2012	SRS051031	Stool_W	Human	15.6621	44.1407
HMP_2012	SRS015960	Stool_W	Human	12.1368	23.5147
HMP_2012	SRS013521	Stool_W	Human	10.7257	26.7369
HMP_2012	SRS011405	Stool_W	Human	27.2176	40.6327
HMP_2012	SRS014923	Stool_W	Human	29.523	63.9079
HMP_2012	SRS052027	Stool_W	Human	20.5312	39.1236
HMP_2012	SRS043001	Stool_W	Human	10.4151	5.11772
HMP_2012	SRS019968	Stool_W	Human	11.4206	34.5975
HMP_2012	SRS015217	Stool_W	Human	12.3716	50.4537
HMP_2012	SRS063985	Stool_W	Human	20.2288	39.5253
HMP_2012	SRS022609	Stool_W	Human	14.6173	49.1945
HMP_2012	SRS012902	Stool_W	Human	0	29.8787
HMP_2012	SRS075398	Stool_W	Human	29.2029	52.7863
HMP_2012	SRS019787	Stool_W	Human	10.2968	13.8761
HMP_2012	SRS016585	Stool_W	Human	6.84007	7.81206
HMP_2012	SRS023829	Stool_W	Human	16.6159	39.4342
HMP_2012	SRS011239	Stool_W	Human	7.68899	42.222
HMP_2012	SRS016095	Stool_W	Human	22.6826	61.6564
HMP_2012	SRS011302	Stool_W	Human	33.4687	55.5233
HMP_2012	SRS019910	Stool_W	Human	19.8144	33.6102
HMP_2012	SRS011452	Stool_W	Human	18.6258	38.2281
HMP_2012	SRS013215	Stool_W	Human	0	27.4617
HMP_2012	SRS022713	Stool_W	Human	21.2891	39.2165
HMP_2012	SRS013476	Stool_W	Human	17.8681	49.3878
HMP_2012	SRS024009	Stool_W	Human	17.7312	40.8713
HMP_2012	SRS049900	Stool_W	Human	13.1753	29.7269
HMP_2012	SRS016495	Stool_W	Human	34.4432	44.0089
HMP_2012	SRS017103	Stool_W	Human	6.06777	33.2081
HMP_2012	SRS024625	Stool_W	Human	16.8897	36.756
HMP_2012	SRS065504	Stool_W	Human	22.5286	41.1558
HMP_2012	SRS019397	Stool_W	Human	25.5145	37.5732
HMP_2012	SRS019030	Stool_W	Human	10.062	21.421
HMP_2012	SRS023971	Stool_W	Human	5.93782	26.3848
HMP_2012	SRS054590	Stool_W	Human	12.9438	25.5614
HMP_2012	SRS045004	Stool_W	Human	9.73935	27.2683
HMP_2012	SRS018351	Stool_W	Human	10.3866	37.7033
HMP_2012	SRS049712	Stool_W	Human	29.5203	38.8288
HMP_2012	SRS017821	Stool_W	Human	13.4784	30.6965
HMP_2012	SRS021484	Stool_W	Human	6.32593	33.5603
HMP_2012	SRS017191	Stool_W	Human	1.22642	26.6236
HMP_2012	SRS054956	Stool_W	Human	0	22.7659
HMP_2012	SRS011271	Stool_W	Human	19.3254	44.7598
HMP_2012	SRS013687	Stool_W	Human	21.0174	42.4819
HMP_2012	SRS017701	Stool_W	Human	5.99797	33.5872
HMP_2012	SRS018817	Stool_W	Human	4.55938	23.7764
HMP_2012	SRS020328	Stool_W	Human	25.4902	54.4989
HMP_2012	SRS017247	Stool_W	Human	5.45225	14.888
HMP_2012	SRS015854	Stool_W	Human	27.2035	56.3811
HMP_2012	SRS024132	Stool_W	Human	16.3842	49.1009
HMP_2012	SRS014613	Stool_W	Human	11.7451	21.5516
HMP_2012	SRS018656	Stool_W	Human	28.452	63.3727
HMP_2012	SRS043411	Stool_W	Human	6.17232	24.9618
HMP_2012	SRS064276	Stool_W	Human	14.0942	32.7145
HMP_2012	SRS053335	Stool_W	Human	29.7682	32.0558
HMP_2012	SRS020233	Stool_W	Human	16.1602	44.5694
HMP_2012	SRS018427	Stool_W	Human	12.2302	46.2257
HMP_2012	SRS049995	Stool_W	Human	13.5975	39.8934
HMP_2012	SRS013800	Stool_W	Human	9.61348	26.7425
HMP_2012	SRS015782	Stool_W	Human	14.4661	55.5966
HMP_2012	SRS064557	Stool_W	Human	4.54977	30.4108
HMP_2012	SRS011061	Stool_W	Human	8.18422	42.7582
HMP_2012	SRS050752	Stool_W	Human	21.0364	57.5789
HMP_2012	SRS049959	Stool_W	Human	29.321	70.2532
HMP_2012	SRS014459	Stool_W	Human	16.0543	39.8125
HMP_2012	SRS011529	Stool_W	Human	23.9237	40.8674
HMP_2012	SRS053214	Stool_W	Human	11.9458	36.3153
HMP_2012	SRS055982	Stool_W	Human	11.5181	26.6872
HMP_2012	SRS011586	Stool_W	Human	29.329	52.9793
HMP_2012	SRS023914	Stool_W	Human	20.8294	59.4413
HMP_2012	SRS013951	Stool_W	Human	26.0271	59.6504
HMP_2012	SRS015794	Stool_W	Human	14.6051	33.0754
HMP_2012	SRS017433	Stool_W	Human	12.2781	30.9205
HMP_2012	SRS018313	Stool_W	Human	14.5817	27.8691
HMP_2012	SRS014683	Stool_W	Human	9.20243	24.0995
HMP_2012	SRS024075	Stool_W	Human	20.2041	37.8927
HMP_2012	SRS022137	Stool_W	Human	9.54774	28.1121
HMP_2012	SRS058770	Stool_W	Human	3.94146	23.3449
HMP_2012	SRS050299	Stool_W	Human	5.76043	20.1359
HMP_2012	SRS049164	Stool_W	Human	14.5059	28.9677
HMP_2012	SRS019161	Stool_W	Human	14.3165	30.8117
HMP_2012	SRS019582	Stool_W	Human	12.7064	54.7821
HMP_2012	SRS015190	Stool_W	Human	4.39358	18.8134
HMP_2012	SRS048870	Stool_W	Human	10.4072	33.1406
HMP_2012	SRS017521	Stool_W	Human	10.0946	32.7794
HMP_2012	SRS017307	Stool_W	Human	15.6563	37.8535
HMP_2012	SRS057717	Stool_W	Human	4.59374	28.7106
HMP_2012	SRS012273	Stool_W	Human	19.1126	48.7407
HMP_2012	SRS016335	Stool_W	Human	20.0696	61.7842
HMP_2012	SRS052697	Stool_W	Human	17.6091	41.7353
HMP_2012	SRS015264	Stool_W	Human	17.3804	29.2558
HMP_2012	SRS015663	Stool_W	Human	16.4421	45.4544
HMP_2012	SRS011084	Stool_W	Human	27.2039	45.2391
HMP_2012	SRS014287	Stool_W	Human	56.5326	65.319
HMP_2012	SRS050422	Stool_W	Human	15.6873	42.38
HMP_2012	SRS018575	Stool_W	Human	8.58651	54.0086
HMP_2012	SRS016954	Stool_W	Human	17.9531	31.2704
HMP_2012	SRS050925	Stool_W	Human	21.9795	40.1685
HMP_2012	SRS058723	Stool_W	Human	7.81406	23.238
HMP_2012	SRS053398	Stool_W	Human	12.7158	29.241
HMP_2019_ibdmdb	CSM5MCXT	Stool_W	Human	14.6629	39.1452
HMP_2019_ibdmdb	MSMAPC5D	Stool_W	Human	9.01538	28.9865
HMP_2019_ibdmdb	MSM9VZES	Stool_W	Human	10.9356	37.3612
HMP_2019_ibdmdb	CSM7KON8	Stool_W	Human	11.182	36.167
HMP_2019_ibdmdb	HSM67VCZ	Stool_W	Human	6.56883	26.1921
HMP_2019_ibdmdb	CSM5MCX3	Stool_W	Human	3.71386	30.1441
HMP_2019_ibdmdb	HSM7CZ36	Stool_W	Human	9.77829	23.5182
HMP_2019_ibdmdb	CSM7KOOJ	Stool_W	Human	5.86961	42.0065
HMP_2019_ibdmdb	CSM5MCUE_P	Stool_W	Human	65.9911	48.9797
HMP_2019_ibdmdb	PSMA265J_TR	Stool_W	Human	16.8867	24.3198
HMP_2019_ibdmdb	MSMA26BH	Stool_W	Human	9.75432	32.5323
HMP_2019_ibdmdb	CSM5YRY7_P	Stool_W	Human	24.7618	43.7509
HMP_2019_ibdmdb	MSM79HFW	Stool_W	Human	15.9408	50.5274
HMP_2019_ibdmdb	HSM7CYWS_P	Stool_W	Human	29.7032	45.844
HMP_2019_ibdmdb	HSMA33S4	Stool_W	Human	0.30727	19.0413
HMP_2019_ibdmdb	MSM9VZIY	Stool_W	Human	13.9311	37.723
HMP_2019_ibdmdb	HSM67VEW	Stool_W	Human	5.83087	22.0526
HMP_2019_ibdmdb	CSM79HLE	Stool_W	Human	6.95256	24.9597
HMP_2019_ibdmdb	CSM7KOSL	Stool_W	Human	0	50.112
HMP_2019_ibdmdb	ESM5GEZA_P	Stool_W	Human	29.4175	49.6835
HMP_2019_ibdmdb	HSMA33OZ	Stool_W	Human	0	22.9897
HMP_2019_ibdmdb	MSM9VZHF	Stool_W	Human	36.3728	81.4671
HMP_2019_ibdmdb	HSM5MD6M	Stool_W	Human	8.92251	23.5762
HMP_2019_ibdmdb	ESM718TF	Stool_W	Human	12.4733	44.3868
HMP_2019_ibdmdb	CSM67U9N	Stool_W	Human	56.452	30.774
HMP_2019_ibdmdb	MSM9VZMC	Stool_W	Human	0.14619	54.3845
HMP_2019_ibdmdb	CSM79HGJ_P	Stool_W	Human	33.8299	51.8731
HMP_2019_ibdmdb	MSMAPC6E	Stool_W	Human	13.1807	29.6363
HMP_2019_ibdmdb	HSM5MD6C	Stool_W	Human	23.6556	42.8678
HMP_2019_ibdmdb	HSM7CYX4	Stool_W	Human	12.8818	30.7114
HMP_2019_ibdmdb	MSM9VZFR	Stool_W	Human	0.53107	25.1564
HMP_2019_ibdmdb	CSM79HKT	Stool_W	Human	5.79863	44.7165
HMP_2019_ibdmdb	MSM9VZL5	Stool_W	Human	10.5877	24.6163
HMP_2019_ibdmdb	PSM6XBQM_P	Stool_W	Human	35.8598	43.5376
HMP_2019_ibdmdb	HSM6XRVM	Stool_W	Human	39.271	49.2722
HMP_2019_ibdmdb	MSM9VZGW	Stool_W	Human	21.9155	45.733
HMP_2019_ibdmdb	CSM7KOTA	Stool_W	Human	10.1151	57.799
HMP_2019_ibdmdb	MSMAPC6M	Stool_W	Human	9.3432	38.8887
HMP_2019_ibdmdb	HSM6XRR7	Stool_W	Human	10.4922	38.3386
HMP_2019_ibdmdb	CSM7KOPO	Stool_W	Human	7.47266	27.4946
HMP_2019_ibdmdb	ESM5MEB9_P	Stool_W	Human	36.0545	70.8174
HMP_2019_ibdmdb	MSM9VZIQ	Stool_W	Human	10.5366	38.8109
HMP_2019_ibdmdb	HSM5MD6O_P	Stool_W	Human	37.4575	57.901
HMP_2019_ibdmdb	CSM7KOP6	Stool_W	Human	15.2485	40.3515
HMP_2019_ibdmdb	MSMA26BL	Stool_W	Human	9.03567	19.0908
HMP_2019_ibdmdb	CSM7KOON	Stool_W	Human	15.0517	55.7948
HMP_2019_ibdmdb	PSM6XBUQ	Stool_W	Human	54.2199	25.5054
HMP_2019_ibdmdb	HSM7CZ2Z	Stool_W	Human	9.19432	28.2643
HMP_2019_ibdmdb	CSM79HLK	Stool_W	Human	20.6713	32.951
HMP_2019_ibdmdb	CSM7KOUN	Stool_W	Human	49.6803	23.4474
HMP_2019_ibdmdb	MSM6J2SE	Stool_W	Human	0	22.5125
HMP_2019_ibdmdb	CSM5MCXZ_P	Stool_W	Human	53.8516	67.7062
HMP_2019_ibdmdb	CSM67UBN	Stool_W	Human	48.5791	34.5069
HMP_2019_ibdmdb	HSM6XRVC_TR	Stool_W	Human	17.79	35.2746
HMP_2019_ibdmdb	MSM6J2OL	Stool_W	Human	0	15.7772
HMP_2019_ibdmdb	MSM5LLH2_P	Stool_W	Human	29.2795	54.9584
HMP_2019_ibdmdb	CSM7KOU9	Stool_W	Human	58.4727	41.4371
HMP_2019_ibdmdb	CSM79HHO	Stool_W	Human	6.36082	51.5598
HMP_2019_ibdmdb	PSM7J15O	Stool_W	Human	17.5255	17.5034
HMP_2019_ibdmdb	CSM5MCYQ_P	Stool_W	Human	49.0793	61.1991
HMP_2019_ibdmdb	MSMA26BV	Stool_W	Human	5.37153	34.1733
HMP_2019_ibdmdb	MSM79HBX_P	Stool_W	Human	46.4905	55.3991
HMP_2019_ibdmdb	CSM5MCVN	Stool_W	Human	0	36.5908
HMP_2019_ibdmdb	PSM6XBU2	Stool_W	Human	52.9778	28.3255
HMP_2019_ibdmdb	MSM6J2QR	Stool_W	Human	0	23.6513
HMP_2019_ibdmdb	HSMA33MI	Stool_W	Human	9.72998	37.4987
HMP_2019_ibdmdb	CSM79HPK	Stool_W	Human	18.9368	34.5907
HMP_2019_ibdmdb	MSM9VZOM	Stool_W	Human	0	0
HMP_2019_ibdmdb	HSM7J4IS	Stool_W	Human	1.63539	22.5834
HMP_2019_ibdmdb	ESM5GEYY_P	Stool_W	Human	30.6493	45.5175
HMP_2019_ibdmdb	MSM6J2RU	Stool_W	Human	55.7884	38.8678
HMP_2019_ibdmdb	HSM7J4QJ	Stool_W	Human	42.0453	62.6683
HMP_2019_ibdmdb	CSM7KONA	Stool_W	Human	14.874	35.3767
HMP_2019_ibdmdb	MSM7J16L	Stool_W	Human	3.34866	31.0191
HMP_2019_ibdmdb	MSM79H6F	Stool_W	Human	5.31365	45.4445
HMP_2019_ibdmdb	HSM67VHF	Stool_W	Human	5.49871	20.7303
HMP_2019_ibdmdb	ESM5MEBA_P	Stool_W	Human	28.2344	42.1172
HMP_2019_ibdmdb	PSM7J14N	Stool_W	Human	16.0128	33.0045
HMP_2019_ibdmdb	HSM7CYXI	Stool_W	Human	0	25.8
HMP_2019_ibdmdb	HSM7CYYR_P	Stool_W	Human	44.7921	58.9137
HMP_2019_ibdmdb	MSM9VZEK_TR	Stool_W	Human	44.4876	74.4977
HMP_2019_ibdmdb	HSM7CZ32	Stool_W	Human	2.74042	19.9028
HMP_2019_ibdmdb	ESM718UH	Stool_W	Human	51.957	23.9785
HMP_2019_ibdmdb	MSM6J2HL	Stool_W	Human	0	18.8504
HMP_2019_ibdmdb	HSM67VD4	Stool_W	Human	0	21.1458
HMP_2019_ibdmdb	CSM5MCY4	Stool_W	Human	3.4801	25.5251
HMP_2019_ibdmdb	HSM7J4J9	Stool_W	Human	0	20.4159
HMP_2019_ibdmdb	CSM5MCYS	Stool_W	Human	19.7991	40.9137
HMP_2019_ibdmdb	HSMA33MS	Stool_W	Human	14.5959	33.9829
HMP_2019_ibdmdb	HSM7J4OX	Stool_W	Human	2.77737	27.354
HMP_2019_ibdmdb	MSM5LLI6_P	Stool_W	Human	31.7233	46.0447
HMP_2019_ibdmdb	MSM6J2JB	Stool_W	Human	3.4493	42.3674
HMP_2019_ibdmdb	CSM5MCV5_P	Stool_W	Human	24.8376	45.2191
HMP_2019_ibdmdb	MSM9VZME	Stool_W	Human	0.86185	33.5829
HMP_2019_ibdmdb	CSM79HG5	Stool_W	Human	0.26895	22.7111
HMP_2019_ibdmdb	MSM9VZPL	Stool_W	Human	14.1141	38.8058
HMP_2019_ibdmdb	MSM79HCP	Stool_W	Human	0	26.1231
HMP_2019_ibdmdb	MSM5LLF6	Stool_W	Human	11.1246	24.5466
HMP_2019_ibdmdb	HSM5MD47_P	Stool_W	Human	95.1869	96.6581
HMP_2019_ibdmdb	HSM67VFF	Stool_W	Human	0	15.8006
HMP_2019_ibdmdb	PSMA269W	Stool_W	Human	3.66058	27.4871
HMP_2019_ibdmdb	PSMA269O	Stool_W	Human	10.3698	30.6388
HMP_2019_ibdmdb	HSM6XRTM	Stool_W	Human	2.58113	21.6208
HMP_2019_ibdmdb	HSM67VID	Stool_W	Human	14.2637	40.1998
HMP_2019_ibdmdb	CSM5FZ4G_P	Stool_W	Human	24.96	35.4636
HMP_2019_ibdmdb	PSM6XBVM	Stool_W	Human	0	19.0175
HMP_2019_ibdmdb	CSM5FZ4C_P	Stool_W	Human	29.23	48.3638
HMP_2019_ibdmdb	MSM79H9Y	Stool_W	Human	13.3049	46.1174
HMP_2019_ibdmdb	HSM7J4QT	Stool_W	Human	12.6724	31.3113
HMP_2019_ibdmdb	PSM7J154	Stool_W	Human	9.92909	24.7305
HMP_2019_ibdmdb	PSM7J13I	Stool_W	Human	13.3264	30.1276
HMP_2019_ibdmdb	PSM6XBUI	Stool_W	Human	56.1303	36.1408
HMP_2019_ibdmdb	MSM6J2K8	Stool_W	Human	7.8932	45.1392
HMP_2019_ibdmdb	CSM7KOJW	Stool_W	Human	0.34119	24.6939
HMP_2019_ibdmdb	CSM67UEW_TR	Stool_W	Human	57.2988	36.7538
HMP_2019_ibdmdb	MSMAPC57	Stool_W	Human	5.29509	32.0066
HMP_2019_ibdmdb	MSMA26BD	Stool_W	Human	9.23849	39.4957
HMP_2019_ibdmdb	HSMA33RT	Stool_W	Human	6.33831	36.3946
HMP_2019_ibdmdb	PSMB4MC7	Stool_W	Human	9.25197	27.4874
HMP_2019_ibdmdb	HSMA33SI	Stool_W	Human	34.6443	56.0358
HMP_2019_ibdmdb	CSM5MCXX_P	Stool_W	Human	44.8835	65.8169
HMP_2019_ibdmdb	HSM7J4HE	Stool_W	Human	16.8014	40.3323
HMP_2019_ibdmdb	HSM7J4N4	Stool_W	Human	14.9712	49.88
HMP_2019_ibdmdb	MSM9VZPT	Stool_W	Human	21.4786	61.5419
HMP_2019_ibdmdb	CSM7KOKZ	Stool_W	Human	0	24.3047
HMP_2019_ibdmdb	PSM7J12V	Stool_W	Human	5.11127	53.2595
HMP_2019_ibdmdb	MSM9VZOK	Stool_W	Human	1.10299	37.9904
HMP_2019_ibdmdb	MSM9VZLP	Stool_W	Human	14.0568	55.7908
HMP_2019_ibdmdb	HSMA33JZ	Stool_W	Human	0	21.3148
HMP_2019_ibdmdb	MSM79HC4	Stool_W	Human	12.5236	43.8616
HMP_2019_ibdmdb	HSM5MD4P_P	Stool_W	Human	29.8266	50.304
HMP_2019_ibdmdb	CSM7KOK1	Stool_W	Human	4.59374	16.9859
HMP_2019_ibdmdb	PSM7J19N	Stool_W	Human	11.7256	30.4934
HMP_2019_ibdmdb	HSMA33RX	Stool_W	Human	9.83565	32.9336
HMP_2019_ibdmdb	MSM5LLGL	Stool_W	Human	0	20.1511
HMP_2019_ibdmdb	CSM7KOTQ	Stool_W	Human	11.8736	31.7829
HMP_2019_ibdmdb	MSMA26AX	Stool_W	Human	9.58304	26.4665
HMP_2019_ibdmdb	CSM9X22U	Stool_W	Human	50.6046	28.3
HMP_2019_ibdmdb	HSM67VEO	Stool_W	Human	2.08288	23.9713
HMP_2019_ibdmdb	MSMA26DI	Stool_W	Human	7.01232	32.2598
HMP_2019_ibdmdb	MSM6J2K2	Stool_W	Human	9.3077	37.5862
HMP_2019_ibdmdb	CSM79HOF	Stool_W	Human	11.4008	49.0098
HMP_2019_ibdmdb	HSM7CZ26	Stool_W	Human	6.80764	25.8784
HMP_2019_ibdmdb	PSMB4MBS	Stool_W	Human	7.61192	30.9412
HMP_2019_ibdmdb	HSM7CZ2H	Stool_W	Human	4.64938	30.9442
HMP_2019_ibdmdb	HSMA33R5	Stool_W	Human	6.73999	22.4583
HMP_2019_ibdmdb	CSM67UGC	Stool_W	Human	52.1516	28.8807
HMP_2019_ibdmdb	PSM6XBSE	Stool_W	Human	1.0955	31.6215
HMP_2019_ibdmdb	HSM67VCX_P	Stool_W	Human	44.4579	54.4736
HMP_2019_ibdmdb	HSMA33JD	Stool_W	Human	7.69168	40.654
HMP_2019_ibdmdb	CSM7KOTC	Stool_W	Human	20.2883	44.5287
HMP_2019_ibdmdb	MSM5LLGF_P	Stool_W	Human	18.6506	37.5131
HMP_2019_ibdmdb	MSM79HBT	Stool_W	Human	12.9001	41.0564
HMP_2019_ibdmdb	MSMAPC7T	Stool_W	Human	5.15021	31.1381
HMP_2019_ibdmdb	HSM7J4ON	Stool_W	Human	5.46841	18.9427
HMP_2019_ibdmdb	HSM7J4JH	Stool_W	Human	14.2976	54.0468
HMP_2019_ibdmdb	CSM79HKB	Stool_W	Human	8.4074	42.0886
HMP_2019_ibdmdb	MSM5LLDC	Stool_W	Human	4.10787	26.0099
HMP_2019_ibdmdb	MSM9VZHX	Stool_W	Human	0	29.5209
HMP_2019_ibdmdb	CSM67UF1	Stool_W	Human	51.8791	29.5786
HMP_2019_ibdmdb	PSM7J16F	Stool_W	Human	4.86747	18.0793
HMP_2019_ibdmdb	MSM5LLHA_P	Stool_W	Human	33.9769	52.7245
HMP_2019_ibdmdb	CSM79HNG_P	Stool_W	Human	74.904	83.8471
HMP_2019_ibdmdb	HSM67VGA_P	Stool_W	Human	32.2763	45.599
HMP_2019_ibdmdb	MSM6J2JD	Stool_W	Human	6.42223	47.1595
HMP_2019_ibdmdb	CSM67U9H_P	Stool_W	Human	75.3177	60.7106
HMP_2019_ibdmdb	HSM7CYYD	Stool_W	Human	0	22.6962
HMP_2019_ibdmdb	CSM67UAM	Stool_W	Human	48.457	24.5416
HMP_2019_ibdmdb	HSM7CZ2A	Stool_W	Human	5.99227	24.0222
HMP_2019_ibdmdb	MSM6J2RS	Stool_W	Human	11.5876	28.4476
HMP_2019_ibdmdb	PSM6XBRM_P	Stool_W	Human	41.099	54.4545
HMP_2019_ibdmdb	HSMA33OP	Stool_W	Human	19.3484	33.178
HMP_2019_ibdmdb	HSMA33KO	Stool_W	Human	0	21.7026
HMP_2019_ibdmdb	MSM9VZOY	Stool_W	Human	6.7833	33.5297
HMP_2019_ibdmdb	PSM7J1BX	Stool_W	Human	1.73937	51.0746
HMP_2019_ibdmdb	CSM67U9R_P	Stool_W	Human	68.4827	53.0382
HMP_2019_ibdmdb	CSM5MCXV	Stool_W	Human	9.50511	34.9246
HMP_2019_ibdmdb	HSM7J4PW	Stool_W	Human	11.0013	33.7304
HMP_2019_ibdmdb	MSM5LLI8_P	Stool_W	Human	23.0102	37.104
HMP_2019_ibdmdb	MSM6J2QL	Stool_W	Human	0.89767	18.1182
HMP_2019_ibdmdb	CSM79HQZ	Stool_W	Human	0	15.5034
HMP_2019_ibdmdb	CSM79HIL	Stool_W	Human	8.27781	23.6982
HMP_2019_ibdmdb	HSM7CYZB	Stool_W	Human	1.12331	24.1209
HMP_2019_ibdmdb	CSM7KOKD	Stool_W	Human	8.56736	26.4626
HMP_2019_ibdmdb	MSM79HBP	Stool_W	Human	6.9483	27.8323
HMP_2019_ibdmdb	HSM6XRT6_P	Stool_W	Human	53.8815	70.4022
HMP_2019_ibdmdb	HSM7J4JJ	Stool_W	Human	15.685	28.5701
HMP_2019_ibdmdb	HSM7J4L5	Stool_W	Human	0.08118	22.0573
HMP_2019_ibdmdb	HSMA33M2	Stool_W	Human	7.28526	33.1243
HMP_2019_ibdmdb	MSM9VZHZ	Stool_W	Human	7.93762	40.7836
HMP_2019_ibdmdb	ESM5MEA9_P	Stool_W	Human	57.5442	67.5501
HMP_2019_ibdmdb	PSM7J13K	Stool_W	Human	11.4915	26.5743
HMP_2019_ibdmdb	PSM7J17D	Stool_W	Human	62.7639	68.5322
HMP_2019_ibdmdb	HSM5MD6K	Stool_W	Human	11.442	32.0585
HMP_2019_ibdmdb	CSM5FZ3V_P	Stool_W	Human	19.8708	42.4842
HMP_2019_ibdmdb	HSM7J4MY	Stool_W	Human	12.4246	39.4024
HMP_2019_ibdmdb	MSM5LLGN_P	Stool_W	Human	24.7428	40.9372
HMP_2019_ibdmdb	ESM5MEDD	Stool_W	Human	9.79152	30.3207
HMP_2019_ibdmdb	CSM9X21N	Stool_W	Human	2.08652	26.3691
HMP_2019_ibdmdb	HSM5MD4B_P	Stool_W	Human	24.2697	37.0807
HMP_2019_ibdmdb	HSM67VI1	Stool_W	Human	0	28.1324
HMP_2019_ibdmdb	MSMA26EN	Stool_W	Human	15.5946	49.9946
HMP_2019_ibdmdb	HSM7J4KC	Stool_W	Human	16.3016	38.106
HMP_2019_ibdmdb	HSM7J4PI	Stool_W	Human	14.1976	37.5073
HMP_2019_ibdmdb	CSM79HQF	Stool_W	Human	0.85017	10.5198
HMP_2019_ibdmdb	MSM9VZPH	Stool_W	Human	15.8077	32.8828
HMP_2019_ibdmdb	HSM7J4JF	Stool_W	Human	0	22.8846
HMP_2019_ibdmdb	MSM79HDQ_TR	Stool_W	Human	9.38365	32.1407
HMP_2019_ibdmdb	MSM9VZJZ	Stool_W	Human	14.1522	19.8238
HMP_2019_ibdmdb	MSM6J2HF	Stool_W	Human	0	22.8096
HMP_2019_ibdmdb	PSM7J15I	Stool_W	Human	9.47787	28.9579
HMP_2019_ibdmdb	HSM7J4MA	Stool_W	Human	14.8366	32.0858
HMP_2019_ibdmdb	HSM6XRRV	Stool_W	Human	12.2881	40.2036
HMP_2019_ibdmdb	MSM6J2HR	Stool_W	Human	3.29085	24.5755
HMP_2019_ibdmdb	HSM7J4HU	Stool_W	Human	48.999	21.6363
HMP_2019_ibdmdb	CSM67UB9_P	Stool_W	Human	68.1291	48.0973
HMP_2019_ibdmdb	CSM79HNW	Stool_W	Human	0	44.0737
HMP_2019_ibdmdb	HSM67VHS	Stool_W	Human	2.57735	25.9295
HMP_2019_ibdmdb	HSM7CZ1A	Stool_W	Human	13.1104	37.4036
HMP_2019_ibdmdb	HSM5MD73	Stool_W	Human	2.12936	32.3594
HMP_2019_ibdmdb	MSMA26DM	Stool_W	Human	6.8552	22.1891
HMP_2019_ibdmdb	HSM6XRSE	Stool_W	Human	0	32.7338
HMP_2019_ibdmdb	HSM6XRS2	Stool_W	Human	25.709	46.7823
HMP_2019_ibdmdb	HSMA33KE	Stool_W	Human	2.9877	29.5307
HMP_2019_ibdmdb	CSM79HIR	Stool_W	Human	5.3044	41.9004
HMP_2019_ibdmdb	CSM7KOP2	Stool_W	Human	0	17.4887
HMP_2019_ibdmdb	MSM9VZFJ_P	Stool_W	Human	31.8882	49.3514
HMP_2019_ibdmdb	CSM79HP4	Stool_W	Human	16.0252	63.0715
HMP_2019_ibdmdb	CSM79HMT	Stool_W	Human	1.9672	37.2235
HMP_2019_ibdmdb	ESM5ME9G_P	Stool_W	Human	50.2032	62.58
HMP_2019_ibdmdb	CSM67U9V_P	Stool_W	Human	71.1547	58.2062
HMP_2019_ibdmdb	ESM718TM	Stool_W	Human	11.2604	38.9219
HMP_2019_ibdmdb	HSM5MD3L_P	Stool_W	Human	36.6867	50.1999
HMP_2019_ibdmdb	PSM7J163	Stool_W	Human	7.80781	8.03555
HMP_2019_ibdmdb	MSM79H54	Stool_W	Human	18.9594	59.6316
HMP_2019_ibdmdb	MSM79H5E	Stool_W	Human	14.6367	49.1148
HMP_2019_ibdmdb	HSM7J4KM	Stool_W	Human	18.3241	47.0141
HMP_2019_ibdmdb	MSM79HBV	Stool_W	Human	4.57125	28.7112
HMP_2019_ibdmdb	ESM5MEBE	Stool_W	Human	0.69788	22.7019
HMP_2019_ibdmdb	PSM6XBUG	Stool_W	Human	56.3425	33.0978
HMP_2019_ibdmdb	CSM79HNK	Stool_W	Human	5.50786	39.177
HMP_2019_ibdmdb	CSM67U9H	Stool_W	Human	56.6059	29.4735
HMP_2019_ibdmdb	HSM67VHD	Stool_W	Human	6.31017	25.8605
HMP_2019_ibdmdb	CSM79HJW	Stool_W	Human	1.95975	34.9904
HMP_2019_ibdmdb	PSM6XBW1_P	Stool_W	Human	33.7261	53.2724
HMP_2019_ibdmdb	CSM9X23H	Stool_W	Human	0	20.2387
HMP_2019_ibdmdb	MSM6J2LL	Stool_W	Human	15.4274	33.5501
HMP_2019_ibdmdb	MSM5LLIG_P	Stool_W	Human	14.623	37.1194
HMP_2019_ibdmdb	HSM7CZ14	Stool_W	Human	0	17.6502
HMP_2019_ibdmdb	HSM5MD7O	Stool_W	Human	66.3784	81.7564
HMP_2019_ibdmdb	CSM5MCWG	Stool_W	Human	32.1232	23.5184
HMP_2019_ibdmdb	HSM67VFZ	Stool_W	Human	5.94972	35.2967
HMP_2019_ibdmdb	CSM7KORO	Stool_W	Human	7.76823	37.7538
HMP_2019_ibdmdb	HSM7CZ2L_P	Stool_W	Human	40.202	60.1343
HMP_2019_ibdmdb	HSMA33J5	Stool_W	Human	18.077	31.5388
HMP_2019_ibdmdb	MSM5LLF2_P	Stool_W	Human	43.1304	65.7179
HMP_2019_ibdmdb	HSMA33MK	Stool_W	Human	5.24372	27.9562
HMP_2019_ibdmdb	CSM79HHW	Stool_W	Human	0	21.6339
HMP_2019_ibdmdb	PSM6XBV2	Stool_W	Human	13.2792	31.8472
HMP_2019_ibdmdb	CSM5MCXJ	Stool_W	Human	10.499	25.506
HMP_2019_ibdmdb	CSM79HPC	Stool_W	Human	14.774	56.3757
HMP_2019_ibdmdb	MSMB4LYB	Stool_W	Human	15.9234	33.7211
HMP_2019_ibdmdb	PSMA263S	Stool_W	Human	0	20.3916
HMP_2019_ibdmdb	ESM5MEDN	Stool_W	Human	7.74817	34.5992
HMP_2019_ibdmdb	HSM6XRTO	Stool_W	Human	3.24164	18.249
HMP_2019_ibdmdb	PSM6XBTH_P	Stool_W	Human	36.0354	50.325
HMP_2019_ibdmdb	CSMAIG7X	Stool_W	Human	0	13.8623
HMP_2019_ibdmdb	PSMA266Q	Stool_W	Human	6.98681	18.7806
HMP_2019_ibdmdb	PSMB4MC1	Stool_W	Human	0	26.3516
HMP_2019_ibdmdb	CSM7KOLY	Stool_W	Human	4.96385	34.4731
HMP_2019_ibdmdb	PSM7J17B	Stool_W	Human	76.2022	80.8553
HMP_2019_ibdmdb	HSM7J4M6	Stool_W	Human	11.9286	39.4187
HMP_2019_ibdmdb	CSM7KOMT	Stool_W	Human	11.3338	36.9965
HMP_2019_ibdmdb	MSMA26BN	Stool_W	Human	11.504	33.6723
HMP_2019_ibdmdb	MSM9VZMW	Stool_W	Human	6.88969	42.3284
HMP_2019_ibdmdb	MSM5LLFO_P	Stool_W	Human	47.006	60.8301
HMP_2019_ibdmdb	CSM79HGD_P	Stool_W	Human	73.4862	82.1152
HMP_2019_ibdmdb	MSMA26CX	Stool_W	Human	15.4224	33.8503
HMP_2019_ibdmdb	HSM5FZBZ	Stool_W	Human	12.1728	25.1725
HMP_2019_ibdmdb	HSMA33KM	Stool_W	Human	0	22.097
HMP_2019_ibdmdb	MSM6J2Q5	Stool_W	Human	15.3869	24.7184
HMP_2019_ibdmdb	CSM9X219	Stool_W	Human	1.37199	29.0704
HMP_2019_ibdmdb	HSM67VEQ	Stool_W	Human	7.19626	30.2997
HMP_2019_ibdmdb	CSM79HHM	Stool_W	Human	3.64637	39.8441
HMP_2019_ibdmdb	HSM6XRUN	Stool_W	Human	54.0577	24.4204
HMP_2019_ibdmdb	HSM7J4KG	Stool_W	Human	12.6408	40.5517
HMP_2019_ibdmdb	PSM6XBTZ_P	Stool_W	Human	42.2304	59.4446
HMP_2019_ibdmdb	HSM67VEM_TR	Stool_W	Human	15.3517	36.7436
HMP_2019_ibdmdb	ESM718T7	Stool_W	Human	16.4306	41.6393
HMP_2019_ibdmdb	CSM5MCZ5	Stool_W	Human	8.38649	39.1327
HMP_2019_ibdmdb	PSM7J13Y	Stool_W	Human	0	16.3224
HMP_2019_ibdmdb	HSMA33LX	Stool_W	Human	5.60034	30.7293
HMP_2019_ibdmdb	HSM6XRV4	Stool_W	Human	15.6125	26.2582
HMP_2019_ibdmdb	PSM7J15M	Stool_W	Human	22.9264	20.6661
HMP_2019_ibdmdb	CSM7KOST	Stool_W	Human	0	47.8519
HMP_2019_ibdmdb	HSM7J4QF	Stool_W	Human	3.30768	21.2016
HMP_2019_ibdmdb	MSM79HDQ	Stool_W	Human	8.34201	31.065
HMP_2019_ibdmdb	MSM9VZGY	Stool_W	Human	9.09638	15.0959
HMP_2019_ibdmdb	HSM5MD62	Stool_W	Human	4.10378	26.9892
HMP_2019_ibdmdb	CSM9X1Z4	Stool_W	Human	14.1501	37.921
HMP_2019_ibdmdb	MSM79HA3	Stool_W	Human	9.9202	34.4107
HMP_2019_ibdmdb	HSM6XRUV	Stool_W	Human	52.0714	23.9253
HMP_2019_ibdmdb	MSMA26AR	Stool_W	Human	8.77228	35.0434
HMP_2019_ibdmdb	MSM5LLDE	Stool_W	Human	10.1136	31.1367
HMP_2019_ibdmdb	CSM9X21T	Stool_W	Human	11.5529	30.9253
HMP_2019_ibdmdb	HSM7J4KK	Stool_W	Human	11.1983	34.6787
HMP_2019_ibdmdb	PSM7J14R	Stool_W	Human	10.0631	31.1746
HMP_2019_ibdmdb	ESM5GEXY	Stool_W	Human	0	22.4132
HMP_2019_ibdmdb	HSM7J4Q9	Stool_W	Human	6.84921	21.2919
HMP_2019_ibdmdb	HSM7CYZV	Stool_W	Human	0	14.946
HMP_2019_ibdmdb	CSM79HP6	Stool_W	Human	8.90427	47.6685
HMP_2019_ibdmdb	HSM7J4N8	Stool_W	Human	9.22551	31.0585
HMP_2019_ibdmdb	HSM7J4PC	Stool_W	Human	9.76121	37.95
HMP_2019_ibdmdb	PSM7J1BV	Stool_W	Human	0	28.4523
HMP_2019_ibdmdb	PSM7J19X_P	Stool_W	Human	52.7888	55.5973
HMP_2019_ibdmdb	CSM79HIJ	Stool_W	Human	3.44504	15.7452
HMP_2019_ibdmdb	CSMA8M9R	Stool_W	Human	10.7742	47.3283
HMP_2019_ibdmdb	CSM67UAS	Stool_W	Human	52.2058	23.6432
HMP_2019_ibdmdb	HSM67VDP	Stool_W	Human	0	16.2
HMP_2019_ibdmdb	PSMA2659	Stool_W	Human	9.80598	25.4404
HMP_2019_ibdmdb	HSM5MD79	Stool_W	Human	8.49726	24.9963
HMP_2019_ibdmdb	CSM7KORC	Stool_W	Human	0	23.6795
HMP_2019_ibdmdb	CSM7KOU7_P	Stool_W	Human	68.7923	53.2422
HMP_2019_ibdmdb	HSMA33IO	Stool_W	Human	93.2243	96.4459
HMP_2019_ibdmdb	MSM79H8L	Stool_W	Human	0	2.86706
HMP_2019_ibdmdb	HSM67VD2	Stool_W	Human	4.81714	21.0112
HMP_2019_ibdmdb	MSMAPC5H	Stool_W	Human	2.46348	20.937
HMP_2019_ibdmdb	CSM5MCU8_P	Stool_W	Human	70.2675	56.0527
HMP_2019_ibdmdb	HSMA33OL	Stool_W	Human	0	17.8587
HMP_2019_ibdmdb	HSM7J4M4	Stool_W	Human	14.5436	41.0258
HMP_2019_ibdmdb	MSM9VZL9	Stool_W	Human	9.04217	33.2002
HMP_2019_ibdmdb	CSM5MCYI_P	Stool_W	Human	73.1026	79.129
HMP_2019_ibdmdb	HSM6XRVU	Stool_W	Human	70.9652	58.4168
HMP_2019_ibdmdb	HSM7CZ24	Stool_W	Human	5.59209	25.5286
HMP_2019_ibdmdb	HSM67VG6_P	Stool_W	Human	30.2961	53.5069
HMP_2019_ibdmdb	MSMA26AZ_TR	Stool_W	Human	9.17722	27.6825
HMP_2019_ibdmdb	CSMA88CB	Stool_W	Human	2.09435	24.703
HMP_2019_ibdmdb	MSM5LLDA	Stool_W	Human	3.32868	27.2138
HMP_2019_ibdmdb	MSM79H8F	Stool_W	Human	0	0
HMP_2019_ibdmdb	CSM79HM5_P	Stool_W	Human	32.5032	51.7653
HMP_2019_ibdmdb	MSM6J2MJ	Stool_W	Human	10.4827	15.2971
HMP_2019_ibdmdb	HSM7J4HW	Stool_W	Human	10.1953	34.968
HMP_2019_ibdmdb	HSM5MD7K	Stool_W	Human	7.81029	27.4215
HMP_2019_ibdmdb	MSM9VZF7	Stool_W	Human	15.0159	46.7868
HMP_2019_ibdmdb	MSM79HDG	Stool_W	Human	8.6389	18.9592
HMP_2019_ibdmdb	CSM67UEI	Stool_W	Human	55.297	26.6034
HMP_2019_ibdmdb	HSM7CYZL	Stool_W	Human	3.24922	26.2114
HMP_2019_ibdmdb	HSMA33R9	Stool_W	Human	0	22.3998
HMP_2019_ibdmdb	MSMA267X	Stool_W	Human	11.4178	44.2201
HMP_2019_ibdmdb	MSMAPC6K	Stool_W	Human	11.6871	41.144
HMP_2019_ibdmdb	PSM6XBVS	Stool_W	Human	0	14.7605
HMP_2019_ibdmdb	HSM7CYZR	Stool_W	Human	6.76148	30.4551
HMP_2019_ibdmdb	CSM7KOJG	Stool_W	Human	4.65026	18.5828
HMP_2019_ibdmdb	MSM79HAJ	Stool_W	Human	18.4953	54.7054
HMP_2019_ibdmdb	CSM7KOP8	Stool_W	Human	14.1165	34.4121
HMP_2019_ibdmdb	CSM5MCXH	Stool_W	Human	7.60246	25.0361
HMP_2019_ibdmdb	HSM7J4PM	Stool_W	Human	13.9911	37.748
HMP_2019_ibdmdb	HSM67VG2_P	Stool_W	Human	26.5423	46.1686
HMP_2019_ibdmdb	CSM7KOSX	Stool_W	Human	6.17519	51.8605
HMP_2019_ibdmdb	PSM7J141	Stool_W	Human	0	5.23723
HMP_2019_ibdmdb	MSM5LLHR_P	Stool_W	Human	23.4436	43.1699
HMP_2019_ibdmdb	MSM6J2QB	Stool_W	Human	14.1141	33.1611
HMP_2019_ibdmdb	PSM6XBUK	Stool_W	Human	54.6913	24.2651
HMP_2019_ibdmdb	HSMA33ME	Stool_W	Human	6.1573	27.633
HMP_2019_ibdmdb	PSM7J15U	Stool_W	Human	59.2367	15.6306
HMP_2019_ibdmdb	CSM7KOUJ_P	Stool_W	Human	59.5155	40.2589
HMP_2019_ibdmdb	PSM6XBSO	Stool_W	Human	6.74618	30.2412
HMP_2019_ibdmdb	CSM7KOKH_P	Stool_W	Human	29.5422	46.1629
HMP_2019_ibdmdb	ESM5GEYX_P	Stool_W	Human	32.7961	59.913
HMP_2019_ibdmdb	CSM79HHA	Stool_W	Human	14.258	40.7229
HMP_2019_ibdmdb	MSM6J2K4	Stool_W	Human	11.3842	35.0709
HMP_2019_ibdmdb	HSM67VEI	Stool_W	Human	7.67614	36.2247
HMP_2019_ibdmdb	PSM7J136	Stool_W	Human	11.0242	17.2581
HMP_2019_ibdmdb	MSM79H9Q	Stool_W	Human	26.3132	54.9055
HMP_2019_ibdmdb	CSM79HH2_P	Stool_W	Human	39.7651	65.5146
HMP_2019_ibdmdb	HSM6XRRB	Stool_W	Human	0	23.9882
HMP_2019_ibdmdb	HSM5MD8N_P	Stool_W	Human	24.9738	41.8023
HMP_2019_ibdmdb	HSM7CYXO	Stool_W	Human	0	20.0105
HMP_2019_ibdmdb	HSM5FZBP_P	Stool_W	Human	36.8086	46.4584
HMP_2019_ibdmdb	MSM79HDK	Stool_W	Human	19.582	38.0874
HMP_2019_ibdmdb	MSM5LLIQ_P	Stool_W	Human	99.2714	99.4862
HMP_2019_ibdmdb	HSM5MD6A_TR	Stool_W	Human	11.5784	28.5781
HMP_2019_ibdmdb	CSM79HOH	Stool_W	Human	8.82314	41.8895
HMP_2019_ibdmdb	HSM67VE4	Stool_W	Human	16.7779	28.9972
HMP_2019_ibdmdb	HSM67VFJ	Stool_W	Human	2.49537	17.3682
HMP_2019_ibdmdb	HSM5MD7J	Stool_W	Human	17.1493	27.607
HMP_2019_ibdmdb	CSM7KOTO	Stool_W	Human	5.73463	30.3635
HMP_2019_ibdmdb	MSM79H9A	Stool_W	Human	16.7231	57.9035
HMP_2019_ibdmdb	HSM7J4NE	Stool_W	Human	0.8392	27.3075
HMP_2019_ibdmdb	CSM79HPO	Stool_W	Human	18.0105	41.0136
HMP_2019_ibdmdb	HSM7CZ2J_P	Stool_W	Human	24.1231	53.2515
HMP_2019_ibdmdb	MSM6J2MB	Stool_W	Human	12.1195	26.9135
HMP_2019_ibdmdb	PSM7J19J	Stool_W	Human	13.0311	28.8039
HMP_2019_ibdmdb	HSM5MD5H_P	Stool_W	Human	67.7548	74.9781
HMP_2019_ibdmdb	CSM7KOQP_P	Stool_W	Human	93.5511	94.6345
HMP_2019_ibdmdb	CSM79HPS	Stool_W	Human	9.88061	32.7341
HMP_2019_ibdmdb	MSM9VZMS	Stool_W	Human	7.51587	29.8453
HMP_2019_ibdmdb	MSM79HF9	Stool_W	Human	13.1857	54.3808
HMP_2019_ibdmdb	HSM7CZ2V_P	Stool_W	Human	27.9987	44.6898
HMP_2019_ibdmdb	MSMB4LYH	Stool_W	Human	11.6105	42.41
HMP_2019_ibdmdb	CSM5MCVV_P	Stool_W	Human	29.4024	43.2891
HMP_2019_ibdmdb	HSMA33OV	Stool_W	Human	1.68696	15.5378
HMP_2019_ibdmdb	ESM5MEBU	Stool_W	Human	54.1155	27.97
HMP_2019_ibdmdb	CSM67UCU_P	Stool_W	Human	68.7963	51.931
HMP_2019_ibdmdb	MSM5LLHE_P	Stool_W	Human	71.2513	80.7755
HMP_2019_ibdmdb	ESM5MEDF	Stool_W	Human	19.6214	37.246
HMP_2019_ibdmdb	CSM5MCVL	Stool_W	Human	1.35068	36.1279
HMP_2019_ibdmdb	MSM79HB6	Stool_W	Human	0.82275	22.1178
HMP_2019_ibdmdb	HSMA33RX_TR	Stool_W	Human	4.22249	34.1641
HMP_2019_ibdmdb	HSMA33PX	Stool_W	Human	0	20.1221
HMP_2019_ibdmdb	CSM5FZ3Z_P	Stool_W	Human	22.2861	50.974
HMP_2019_ibdmdb	MSM79H63	Stool_W	Human	10.1121	29.2383
HMP_2019_ibdmdb	PSM7J13Y_P	Stool_W	Human	22.3862	37.6274
HMP_2019_ibdmdb	CSM5MCVF_P	Stool_W	Human	30.4762	50.2036
HMP_2019_ibdmdb	CSM7KOPW	Stool_W	Human	4.32881	22.3723
HMP_2019_ibdmdb	MSM79HCG	Stool_W	Human	0	15.355
HMP_2019_ibdmdb	HSM5MD5D	Stool_W	Human	14.7998	41.7962
HMP_2019_ibdmdb	ESM5MEBG	Stool_W	Human	1.19862	22.2109
HMP_2019_ibdmdb	MSM6J2RC	Stool_W	Human	7.09537	45.2977
HMP_2019_ibdmdb	HSM67VFD	Stool_W	Human	0	11.5634
HMP_2019_ibdmdb	HSM5MD4W_P	Stool_W	Human	22.1626	37.9427
HMP_2019_ibdmdb	MSMA26BB	Stool_W	Human	10.8275	32.5654
HMP_2019_ibdmdb	PSM7J1BR	Stool_W	Human	5.2015	21.8701
HMP_2019_ibdmdb	PSM6XBV4	Stool_W	Human	0.51679	26.0086
HMP_2019_ibdmdb	HSM7J4I7	Stool_W	Human	8.59143	31.5699
HMP_2019_ibdmdb	CSM7KORS	Stool_W	Human	0.72218	27.7833
HMP_2019_ibdmdb	MSM5LLGD_P	Stool_W	Human	18.528	38.6854
HMP_2019_ibdmdb	MSM79H5A	Stool_W	Human	18.118	55.2216
HMP_2019_ibdmdb	HSM7J4IC	Stool_W	Human	9.24404	15.8164
HMP_2019_ibdmdb	MSMAPC6C	Stool_W	Human	13.9777	35.6343
HMP_2019_ibdmdb	CSM79HJ6_P	Stool_W	Human	40.7367	70.9287
HMP_2019_ibdmdb	PSMA267J	Stool_W	Human	8.01682	26.52
HMP_2019_ibdmdb	HSM7J4L9	Stool_W	Human	5.08983	23.3936
HMP_2019_ibdmdb	CSM7KOTK	Stool_W	Human	18.8343	39.9939
HMP_2019_ibdmdb	HSMA33NO	Stool_W	Human	8.70638	36.6432
HMP_2019_ibdmdb	HSM7J4O3	Stool_W	Human	10.9488	30.5424
HMP_2019_ibdmdb	MSM9VZIO	Stool_W	Human	14.2484	45.8141
HMP_2019_ibdmdb	HSM7CZ2E	Stool_W	Human	6.83422	30.2244
HMP_2019_ibdmdb	CSM67UEM	Stool_W	Human	50.3	22.1973
HMP_2019_ibdmdb	HSM5MD5Z_P	Stool_W	Human	15.6578	49.6877
HMP_2019_ibdmdb	HSM7J4RE	Stool_W	Human	4.82629	22.7255
HMP_2019_ibdmdb	HSM6XRQS	Stool_W	Human	0	19.7662
HMP_2019_ibdmdb	PSM6XBS2_P	Stool_W	Human	30.5792	48.2722
HMP_2019_ibdmdb	CSM79HIZ	Stool_W	Human	14.3599	42.6118
HMP_2019_ibdmdb	HSMA33KU	Stool_W	Human	58.9838	61.9646
HMP_2019_ibdmdb	MSM79H8J_P	Stool_W	Human	38.1684	50.6417
HMP_2019_ibdmdb	MSM6J2MH	Stool_W	Human	11.4081	24.5389
HMP_2019_ibdmdb	PSM7J15W	Stool_W	Human	1.87468	24.8874
HMP_2019_ibdmdb	MSM79HDO	Stool_W	Human	1.00916	27.9319
HMP_2019_ibdmdb	HSM6XRQE_P	Stool_W	Human	99.2451	99.5213
HMP_2019_ibdmdb	CSM7KOLK	Stool_W	Human	5.16634	31.4291
HMP_2019_ibdmdb	CSMAE44D	Stool_W	Human	9.42922	51.8232
HMP_2019_ibdmdb	HSM5MD48	Stool_W	Human	10.6222	15.9189
HMP_2019_ibdmdb	MSM9VZNR	Stool_W	Human	1.58098	5.49183
HMP_2019_ibdmdb	CSM5FZ42_P	Stool_W	Human	23.0161	55.6703
HMP_2019_ibdmdb	CSM67UAQ	Stool_W	Human	49.3373	21.4837
HMP_2019_ibdmdb	HSM7J4KI	Stool_W	Human	10.382	37.2816
HMP_2019_ibdmdb	HSM5MD5X_P	Stool_W	Human	41.2929	63.6726
HMP_2019_ibdmdb	CSM5MCWA_P	Stool_W	Human	40.4825	55.5294
HMP_2019_ibdmdb	CSM5MCW4_P	Stool_W	Human	39.5723	56.8446
HMP_2019_ibdmdb	ESM7F5CF	Stool_W	Human	0.42441	19.4802
HMP_2019_ibdmdb	MSM6J2PU	Stool_W	Human	57.0945	65.289
HMP_2019_ibdmdb	CSM7KOS7	Stool_W	Human	11.2073	55.1952
HMP_2019_ibdmdb	HSM6XRV8	Stool_W	Human	16.0603	30.938
HMP_2019_ibdmdb	CSM79HOX	Stool_W	Human	16.7322	64.6592
HMP_2019_ibdmdb	MSM6J2KM	Stool_W	Human	12.9308	41.4498
HMP_2019_ibdmdb	HSM67VG8	Stool_W	Human	7.59643	27.9118
HMP_2019_ibdmdb	CSM79HR6	Stool_W	Human	3.98159	16.8551
HMP_2019_ibdmdb	PSM7J1BB	Stool_W	Human	0	16.6131
HMP_2019_ibdmdb	CSM79HL4	Stool_W	Human	0	20.8639
HMP_2019_ibdmdb	HSM6XRSN	Stool_W	Human	1.88133	29.0381
HMP_2019_ibdmdb	HSMA33IK	Stool_W	Human	1.84205	17.2607
HMP_2019_ibdmdb	CSM67UGO	Stool_W	Human	54.8665	34.6922
HMP_2019_ibdmdb	PSM7J161	Stool_W	Human	8.30267	10.7349
HMP_2019_ibdmdb	CSM79HMN	Stool_W	Human	4.29071	34.8515
HMP_2019_ibdmdb	MSM9VZFH	Stool_W	Human	13.5268	46.4454
HMP_2019_ibdmdb	ESM5MEDK	Stool_W	Human	9.62487	30.097
HMP_2019_ibdmdb	CSM9X1XU	Stool_W	Human	49.8884	28.9726
HMP_2019_ibdmdb	MSM9VZFN	Stool_W	Human	1.08971	21.1798
HMP_2019_ibdmdb	MSM6J2RG_P	Stool_W	Human	44.4479	53.4473
HMP_2019_ibdmdb	MSM9VZKE	Stool_W	Human	7.48719	29.4192
HMP_2019_ibdmdb	MSM7J16R	Stool_W	Human	2.23047	28.5788
HMP_2019_ibdmdb	PSM7J12B	Stool_W	Human	3.14425	22.9678
HMP_2019_ibdmdb	ESM5MEC9	Stool_W	Human	7.76333	26.3033
HMP_2019_ibdmdb	CSM79HR2	Stool_W	Human	30.6565	18.9533
HMP_2019_ibdmdb	PSM7J18I	Stool_W	Human	8.84006	29.0645
HMP_2019_ibdmdb	HSM7J4PO	Stool_W	Human	12.2449	36.9231
HMP_2019_ibdmdb	ESM5ME9H_P	Stool_W	Human	23.9607	51.6186
HMP_2019_ibdmdb	ESM5MEBP_P	Stool_W	Human	74.005	83.2024
HMP_2019_ibdmdb	HSM6XRV2	Stool_W	Human	7.37315	32.8401
HMP_2019_ibdmdb	MSM6J2K6	Stool_W	Human	8.07402	33.4675
HMP_2019_ibdmdb	MSM79HFY	Stool_W	Human	16.1192	49.8919
HMP_2019_ibdmdb	MSM79HF9_TR	Stool_W	Human	14.8828	56.576
HMP_2019_ibdmdb	MSM9VZHP	Stool_W	Human	4.96429	39.5954
HMP_2019_ibdmdb	MSM6J2II	Stool_W	Human	31.1501	51.49
HMP_2019_ibdmdb	HSMA33JR	Stool_W	Human	9.9963	22.2513
HMP_2019_ibdmdb	HSM5MD7W_P	Stool_W	Human	44.4593	54.7363
HMP_2019_ibdmdb	CSM5MCYW	Stool_W	Human	1.82703	37.5197
HMP_2019_ibdmdb	MSM7J16P	Stool_W	Human	0.04172	36.0316
HMP_2019_ibdmdb	HSM5MEE5_P	Stool_W	Human	20.4321	42.1516
HMP_2019_ibdmdb	MSM79HCR	Stool_W	Human	0	22.774
HMP_2019_ibdmdb	HSM7J4P2	Stool_W	Human	2.65431	17.0425
HMP_2019_ibdmdb	MSM9VZJB	Stool_W	Human	2.01501	34.6357
HMP_2019_ibdmdb	PSMA269S	Stool_W	Human	3.34101	25.8838
HMP_2019_ibdmdb	HSM6XRTQ	Stool_W	Human	13.1299	28.4109
HMP_2019_ibdmdb	CSM5MCUW_P	Stool_W	Human	64.4524	44.2164
HMP_2019_ibdmdb	MSMB4LZZ	Stool_W	Human	7.78373	31.7005
HMP_2019_ibdmdb	HSM7J4PS	Stool_W	Human	4.10696	21.3264
HMP_2019_ibdmdb	PSMA265T	Stool_W	Human	4.3607	22.665
HMP_2019_ibdmdb	MSM5LLI2_P	Stool_W	Human	26.495	43.1763
HMP_2019_ibdmdb	CSM79HOJ	Stool_W	Human	14.3732	36.1905
HMP_2019_ibdmdb	MSM9VZMM	Stool_W	Human	5.08156	24.9069
HMP_2019_ibdmdb	HSM5MD7Z_P	Stool_W	Human	30.9155	52.4248
HMP_2019_ibdmdb	HSM67VHJ	Stool_W	Human	1.18031	22.0573
HMP_2019_ibdmdb	MSM5LLDU	Stool_W	Human	38.9955	0
HMP_2019_ibdmdb	CSM9X1ZQ	Stool_W	Human	13.2945	31.8417
HMP_2019_ibdmdb	CSM79HJA	Stool_W	Human	7.74348	28.1624
HMP_2019_ibdmdb	CSM5MCXN	Stool_W	Human	9.28966	38.8326
HMP_2019_ibdmdb	ESM5MECL	Stool_W	Human	2.59338	20.5189
HMP_2019_ibdmdb	HSM7J4PK	Stool_W	Human	71.3349	82.1433
HMP_2019_ibdmdb	MSM79HC8	Stool_W	Human	15.1871	44.8545
HMP_2019_ibdmdb	HSM7J4QD	Stool_W	Human	6.25124	45.1301
HMP_2019_ibdmdb	ESM5MEC7_P	Stool_W	Human	42.5724	54.526
HMP_2019_ibdmdb	PSM6XBQS	Stool_W	Human	0	20.152
HMP_2019_ibdmdb	CSM67U9J	Stool_W	Human	53.4219	32.3487
HMP_2019_ibdmdb	CSM7KOOH	Stool_W	Human	5.37432	43.9539
HMP_2019_ibdmdb	HSM5MD5P	Stool_W	Human	0	19.2081
HMP_2019_ibdmdb	MSM9VZMI	Stool_W	Human	4.08899	53.513
HMP_2019_ibdmdb	PSMA266U	Stool_W	Human	52.5432	28.6804
HMP_2019_ibdmdb	ESM5MEDP_P	Stool_W	Human	43.1377	49.8863
HMP_2019_ibdmdb	CSM67U9B	Stool_W	Human	55.3791	34.7347
HMP_2019_ibdmdb	HSM6XRVO	Stool_W	Human	15.383	41.28
HMP_2019_ibdmdb	MSM6J2OH	Stool_W	Human	1.60715	23.1791
HMP_2019_ibdmdb	PSM7J156	Stool_W	Human	12.0138	31.4912
HMP_2019_ibdmdb	MSM9VZOO	Stool_W	Human	0	8.3984
HMP_2019_ibdmdb	MSM79HEA	Stool_W	Human	0	21.0427
HMP_2019_ibdmdb	CSM7KOMB	Stool_W	Human	0.77568	41.0394
HMP_2019_ibdmdb	MSM79H9K	Stool_W	Human	15.9198	58.8922
HMP_2019_ibdmdb	HSM67VHB	Stool_W	Human	0.82294	20.1857
HMP_2019_ibdmdb	HSM7J4HS	Stool_W	Human	11.8286	29.1673
HMP_2019_ibdmdb	HSMA33M8	Stool_W	Human	5.08947	18.8917
HMP_2019_ibdmdb	HSM7CZ3A	Stool_W	Human	5.26667	33.4517
HMP_2019_ibdmdb	CSM5FZ3R_P	Stool_W	Human	25.0406	46.948
HMP_2019_ibdmdb	MSM6J2RQ	Stool_W	Human	12.9343	46.4351
HMP_2019_ibdmdb	HSM7CYZD	Stool_W	Human	9.95889	29.809
HMP_2019_ibdmdb	MSM5LLIS_P	Stool_W	Human	32.7571	51.3817
HMP_2019_ibdmdb	HSM6XRVA	Stool_W	Human	8.44564	29.4513
HMP_2019_ibdmdb	MSM79H87	Stool_W	Human	0	12.9789
HMP_2019_ibdmdb	HSM6XRQB	Stool_W	Human	6.25868	39.0065
HMP_2019_ibdmdb	MSM9VZEK	Stool_W	Human	9.61691	45.4035
HMP_2019_ibdmdb	PSM6XBTT	Stool_W	Human	3.47772	31.8303
HMP_2019_ibdmdb	HSM7J4Q3_P	Stool_W	Human	39.6228	53.0295
HMP_2019_ibdmdb	ESM9IEP1	Stool_W	Human	7.24651	40.3785
HMP_2019_ibdmdb	PSM7J1A4	Stool_W	Human	13.3561	37.3028
HMP_2019_ibdmdb	MSM6J2JN	Stool_W	Human	1.94903	23.4058
HMP_2019_ibdmdb	CSM7CZ2F_P	Stool_W	Human	39.725	58.9386
HMP_2019_ibdmdb	HSM7J4MS	Stool_W	Human	0	16.0328
HMP_2019_ibdmdb	HSM6XRUX	Stool_W	Human	55.3712	39.2495
HMP_2019_ibdmdb	HSM67VIL	Stool_W	Human	14.0425	31.2231
HMP_2019_ibdmdb	HSMA33QY	Stool_W	Human	7.46455	22.0755
HMP_2019_ibdmdb	CSM67UBR	Stool_W	Human	51.4259	33.2055
HMP_2019_ibdmdb	CSM5MCTZ_P	Stool_W	Human	27.8313	51.1138
HMP_2019_ibdmdb	HSM5MD4A_P	Stool_W	Human	29.9902	46.8237
HMP_2019_ibdmdb	MSM6J2QD	Stool_W	Human	10.8015	33.0678
HMP_2019_ibdmdb	MSM6J2LY	Stool_W	Human	15.4559	45.3071
HMP_2019_ibdmdb	HSM5MD6A	Stool_W	Human	11.6608	30.0105
HMP_2019_ibdmdb	HSMA33OR	Stool_W	Human	0.74791	23.2073
HMP_2019_ibdmdb	HSM67VEU	Stool_W	Human	52.9205	21.8302
HMP_2019_ibdmdb	CSM9X1Y5	Stool_W	Human	9.12636	48.3069
HMP_2019_ibdmdb	CSM79HIH	Stool_W	Human	0	18.3916
HMP_2019_ibdmdb	MSMB4LZ4	Stool_W	Human	12.8317	31.9721
HMP_2019_ibdmdb	PSM6XBRK	Stool_W	Human	0.04328	17.4707
HMP_2019_ibdmdb	MSM79HDM	Stool_W	Human	5.58216	27.4648
HMP_2019_ibdmdb	HSM7J4HI	Stool_W	Human	15.7336	49.4479
HMP_2019_ibdmdb	PSM7J19Z	Stool_W	Human	7.55876	34.0741
HMP_2019_ibdmdb	CSM7KOKN	Stool_W	Human	8.53405	34.8665
HMP_2019_ibdmdb	HSM7J4PG	Stool_W	Human	3.62668	31.7787
HMP_2019_ibdmdb	MSMAPC6G	Stool_W	Human	15.4129	35.7285
HMP_2019_ibdmdb	MSM79HBL	Stool_W	Human	14.3925	48.682
HMP_2019_ibdmdb	CSM5MCY2	Stool_W	Human	8.49458	41.7708
HMP_2019_ibdmdb	PSM7J143_P	Stool_W	Human	21.7272	34.8529
HMP_2019_ibdmdb	MSM9VZEM	Stool_W	Human	11.1421	27.1489
HMP_2019_ibdmdb	CSM79HIT	Stool_W	Human	6.13962	46.1189
HMP_2019_ibdmdb	MSM9VZEY	Stool_W	Human	1.62953	22.8152
HMP_2019_ibdmdb	CSMAF72L	Stool_W	Human	1.14524	19.9951
HMP_2019_ibdmdb	CSM7KOSJ	Stool_W	Human	0	42.9223
HMP_2019_ibdmdb	CSM7KOPI	Stool_W	Human	5.53047	22.6308
HMP_2019_ibdmdb	CSM79HPA_TR	Stool_W	Human	19.3276	51.5742
HMP_2019_ibdmdb	CSM7KOPU	Stool_W	Human	52.4767	28.3607
HMP_2019_ibdmdb	HSM7J4JV_P	Stool_W	Human	51.1106	60.0416
HMP_2019_ibdmdb	HSM67VH1	Stool_W	Human	13.8542	25.9637
HMP_2019_ibdmdb	PSM7J1BN_P	Stool_W	Human	84.1628	89.2385
HMP_2019_ibdmdb	HSM7J4ME	Stool_W	Human	18.5144	40.6987
HMP_2019_ibdmdb	MSM79H6Y	Stool_W	Human	14.3264	48.9645
HMP_2019_ibdmdb	MSMAPC6O	Stool_W	Human	11.6285	35.6585
HMP_2019_ibdmdb	HSM7J4GP	Stool_W	Human	0	27.0623
HMP_2019_ibdmdb	HSM67VF9	Stool_W	Human	0	2.2166
HMP_2019_ibdmdb	CSM67UB5_P	Stool_W	Human	67.5641	47.1505
HMP_2019_ibdmdb	HSMA33SK	Stool_W	Human	11.8092	44.6733
HMP_2019_ibdmdb	MSM79H5U	Stool_W	Human	56.1055	33.7193
HMP_2019_ibdmdb	CSM7KOPG	Stool_W	Human	3.27103	20.6237
HMP_2019_ibdmdb	CSM7KOK3	Stool_W	Human	10.7184	40.0537
HMP_2019_ibdmdb	HSM5MD4O	Stool_W	Human	6.75446	29.218
HMP_2019_ibdmdb	PSM7J19H	Stool_W	Human	8.01726	30.6374
HMP_2019_ibdmdb	HSM67VGG	Stool_W	Human	5.34959	37.2209
HMP_2019_ibdmdb	MSMB4LZR	Stool_W	Human	0	15.7274
HMP_2019_ibdmdb	HSM7CYYV_P	Stool_W	Human	46.7842	62.4332
HMP_2019_ibdmdb	CSM67UAO	Stool_W	Human	50.0159	19.5821
HMP_2019_ibdmdb	CSM5MCV1_P	Stool_W	Human	48.8483	50.4316
HMP_2019_ibdmdb	MSM9VZF5	Stool_W	Human	3.1733	33.275
HMP_2019_ibdmdb	HSM7J4Q7	Stool_W	Human	8.20442	22.8578
HMP_2019_ibdmdb	MSM9VZNX	Stool_W	Human	1.37877	12.4404
HMP_2019_ibdmdb	PSM7J14L	Stool_W	Human	10.5375	10.0039
HMP_2019_ibdmdb	MSM79H67	Stool_W	Human	24.7347	29.1886
HMP_2019_ibdmdb	CSM7KOSP	Stool_W	Human	0	48.1812
HMP_2019_ibdmdb	HSM7CYYB	Stool_W	Human	14.8338	11.5832
HMP_2019_ibdmdb	MSM9VZLB	Stool_W	Human	11.5454	35.2485
HMP_2019_ibdmdb	HSM5MD41	Stool_W	Human	3.57014	17.1335
HMP_2019_ibdmdb	PSM6XBUM	Stool_W	Human	53.6163	29.3436
HMP_2019_ibdmdb	MSM79H81	Stool_W	Human	9.01932	22.3885
HMP_2019_ibdmdb	MSM6J2OJ	Stool_W	Human	0	19.8185
HMP_2019_ibdmdb	MSMAPC64	Stool_W	Human	21.2984	55.5472
HMP_2019_ibdmdb	CSM79HNO	Stool_W	Human	0	37.0316
HMP_2019_ibdmdb	HSMA33R1	Stool_W	Human	32.0955	19.8637
HMP_2019_ibdmdb	CSM79HGH_P	Stool_W	Human	67.2259	78.2502
HMP_2019_ibdmdb	MSM5LLF8	Stool_W	Human	7.10285	16.9056
HMP_2019_ibdmdb	PSM6XBRK_P	Stool_W	Human	42.8393	57.0303
HMP_2019_ibdmdb	PSM7J1CK_P	Stool_W	Human	38.9965	54.7075
HMP_2019_ibdmdb	HSM6XRQW	Stool_W	Human	0	19.0055
HMP_2019_ibdmdb	MSM5LLGH_P	Stool_W	Human	16.2837	37.4198
HMP_2019_ibdmdb	MSM5LLF4	Stool_W	Human	25.2153	46.7762
HMP_2019_ibdmdb	HSMA33MV	Stool_W	Human	10.2934	20.9534
HMP_2019_ibdmdb	CSM79HRC	Stool_W	Human	10.7852	36.0691
HMP_2019_ibdmdb	HSM5MD5D_P	Stool_W	Human	43.0873	59.331
HMP_2019_ibdmdb	HSM7J4GD	Stool_W	Human	12.1712	39.8251
HMP_2019_ibdmdb	CSM9X215	Stool_W	Human	2.52791	18.1758
HMP_2019_ibdmdb	MSMA26AP	Stool_W	Human	2.47686	22.7237
HMP_2019_ibdmdb	PSM7J1BF	Stool_W	Human	0	19.1283
HMP_2019_ibdmdb	MSM9VZHN	Stool_W	Human	0	26.6657
HMP_2019_ibdmdb	CSM67UEW_P	Stool_W	Human	77.3632	65.6405
HMP_2019_ibdmdb	MSM6J2J3	Stool_W	Human	12.8529	45.5574
HMP_2019_ibdmdb	MSMAPC5L	Stool_W	Human	2.07536	23.0088
HMP_2019_ibdmdb	CSM7KOMR_P	Stool_W	Human	56.5109	67.3019
HMP_2019_ibdmdb	PSMA2675	Stool_W	Human	4.90664	28.0322
HMP_2019_ibdmdb	ESM718V8	Stool_W	Human	14.8259	39.8349
HMP_2019_ibdmdb	PSM7J19F	Stool_W	Human	0	22.2025
HMP_2019_ibdmdb	CSM7KOL4	Stool_W	Human	10.7622	44.7357
HMP_2019_ibdmdb	HSM5MD8A_P	Stool_W	Human	36.742	52.2556
HMP_2019_ibdmdb	ESM5MEE6_P	Stool_W	Human	24.3983	48.7337
HMP_2019_ibdmdb	CSM67UAK	Stool_W	Human	51.1478	16.9984
HMP_2019_ibdmdb	PSM7J13Q	Stool_W	Human	8.40216	23.3249
HMP_2019_ibdmdb	HSM67VIF	Stool_W	Human	13.9017	47.9295
HMP_2019_ibdmdb	MSM79H98	Stool_W	Human	7.708	36.5394
HMP_2019_ibdmdb	ESM5GEYU_P	Stool_W	Human	64.5887	48.6801
HMP_2019_ibdmdb	HSM7J4PU	Stool_W	Human	52.8698	20.9559
HMP_2019_ibdmdb	MSM79H6L	Stool_W	Human	8.66903	40.9854
HMP_2019_ibdmdb	CSM9X1ZY	Stool_W	Human	18.124	36.4699
HMP_2019_ibdmdb	MSM9VZP3	Stool_W	Human	0	23.3916
HMP_2019_ibdmdb	HSM7J4N6	Stool_W	Human	12.2809	36.978
HMP_2019_ibdmdb	MSM5LLDK	Stool_W	Human	2.70806	18.2174
HMP_2019_ibdmdb	HSM5MD71	Stool_W	Human	1.17166	34.0104
HMP_2019_ibdmdb	MSMA26AL	Stool_W	Human	7.00838	42.3483
HMP_2019_ibdmdb	MSMA26EP	Stool_W	Human	45.012	35.9289
HMP_2019_ibdmdb	HSMA33LZ	Stool_W	Human	0	13.9482
HMP_2019_ibdmdb	MSM9VZIW	Stool_W	Human	6.63705	32.6575
HMP_2019_ibdmdb	CSM67UFZ	Stool_W	Human	51.2485	30.2061
HMP_2019_ibdmdb	CSM79HQT_P	Stool_W	Human	65.1971	73.3131
HMP_2019_ibdmdb	HSM7CYXE	Stool_W	Human	0	20.0182
HMP_2019_ibdmdb	HSM7J4MW	Stool_W	Human	5.15621	14.6995
HMP_2019_ibdmdb	CSM7KOKR	Stool_W	Human	0.45707	24.1073
HMP_2019_ibdmdb	MSM5LLIK_P	Stool_W	Human	19.9734	42.7072
HMP_2019_ibdmdb	HSM7J4HA	Stool_W	Human	14.6132	36.724
HMP_2019_ibdmdb	HSM6XRQI	Stool_W	Human	8.05579	27.7491
HMP_2019_ibdmdb	CSM79HI7	Stool_W	Human	7.65088	22.8181
HMP_2019_ibdmdb	CSMAH393	Stool_W	Human	1.12505	27.7585
HMP_2019_ibdmdb	PSM7J184	Stool_W	Human	23.0322	16.8122
HMP_2019_ibdmdb	MSM9VZM4_P	Stool_W	Human	40.301	45.9844
HMP_2019_ibdmdb	HSMA33MX	Stool_W	Human	75.896	85.0145
HMP_2019_ibdmdb	CSM7KOJE	Stool_W	Human	8.49798	16.2584
HMP_2019_ibdmdb	CSM67UDR_TR	Stool_W	Human	52.6704	23.8865
HMP_2019_ibdmdb	HSM67VHW	Stool_W	Human	2.97139	26.2496
HMP_2019_ibdmdb	PSM7J16Y	Stool_W	Human	15.4419	40.973
HMP_2019_ibdmdb	MSM79H65	Stool_W	Human	14.6716	37.411
HMP_2019_ibdmdb	ESM5MEEJ_P	Stool_W	Human	32.7537	49.2981
HMP_2019_ibdmdb	PSM6XBS4_P	Stool_W	Human	33.7241	45.8113
HMP_2019_ibdmdb	HSM7J4KQ	Stool_W	Human	0	20.3064
HMP_2019_ibdmdb	ESM5GEZ1_P	Stool_W	Human	29.2739	50.5367
HMP_2019_ibdmdb	HSM5FZBR_P	Stool_W	Human	27.7784	40.7907
HMP_2019_ibdmdb	PSM7J14P	Stool_W	Human	7.89582	28.4575
HMP_2019_ibdmdb	PSM6XBSI	Stool_W	Human	10.1622	25.0293
HMP_2019_ibdmdb	MSM9VZLT	Stool_W	Human	26.4824	59.1792
HMP_2019_ibdmdb	MSM79H7M	Stool_W	Human	9.66332	24.5446
HMP_2019_ibdmdb	PSM7J199	Stool_W	Human	5.75856	26.1266
HMP_2019_ibdmdb	HSM7J4NA	Stool_W	Human	10.417	46.5513
HMP_2019_ibdmdb	HSM7J4O1	Stool_W	Human	3.87922	23.6236
HMP_2019_ibdmdb	HSM7J4JT_P	Stool_W	Human	43.1979	57.2832
HMP_2019_ibdmdb	HSMA33NW	Stool_W	Human	3.28272	39.9285
HMP_2019_ibdmdb	CSM5MCVD_P	Stool_W	Human	19.9284	43.2966
HMP_2019_ibdmdb	CSM67UAG	Stool_W	Human	52.5476	40.2321
HMP_2019_ibdmdb	MSM9VZOS	Stool_W	Human	6.07206	26.282
HMP_2019_ibdmdb	CSM5MCUK_P	Stool_W	Human	64.1278	58.7826
HMP_2019_ibdmdb	HSMA33IG	Stool_W	Human	4.71762	18.168
HMP_2019_ibdmdb	CSM79HKZ	Stool_W	Human	0	17.7399
HMP_2019_ibdmdb	HSM7J4K8	Stool_W	Human	6.50245	19.3921
HMP_2019_ibdmdb	MSMA26ET	Stool_W	Human	17.7915	33.4581
HMP_2019_ibdmdb	PSM7J19R	Stool_W	Human	18.5834	44.6661
HMP_2019_ibdmdb	HSMA33JB	Stool_W	Human	9.92215	37.7472
HMP_2019_ibdmdb	HSM7J4HG	Stool_W	Human	11.3073	40.5597
HMP_2019_ibdmdb	MSM9VZIM	Stool_W	Human	9.19813	37.1128
HMP_2019_ibdmdb	CSM79HKV	Stool_W	Human	0.48249	30.951
HMP_2019_ibdmdb	MSM5LLH4_P	Stool_W	Human	31.5133	52.3195
HMP_2019_ibdmdb	MSM6J2ML	Stool_W	Human	12.624	28.9287
HMP_2019_ibdmdb	PSMA265X	Stool_W	Human	1.79774	23.491
HMP_2019_ibdmdb	MSM79HBN	Stool_W	Human	11.0576	30.3454
HMP_2019_ibdmdb	PSM7J16W	Stool_W	Human	9.53841	27.5567
HMP_2019_ibdmdb	MSM79HF5	Stool_W	Human	15.5417	53.1778
HMP_2019_ibdmdb	MSM6J2RA	Stool_W	Human	10.8879	46.1775
HMP_2019_ibdmdb	MSM9VZFT	Stool_W	Human	5.69627	26.2629
HMP_2019_ibdmdb	MSM9VZNH	Stool_W	Human	19.0065	65.5083
HMP_2019_ibdmdb	CSM6J2H9_P	Stool_W	Human	26.7906	45.9439
HMP_2019_ibdmdb	MSM6J2LB	Stool_W	Human	0.29732	22.9076
HMP_2019_ibdmdb	HSMA33L1	Stool_W	Human	20.8102	67.8819
HMP_2019_ibdmdb	MSMA26AV	Stool_W	Human	14.9661	30.0494
HMP_2019_ibdmdb	MSM9VZHB	Stool_W	Human	28.5424	63.5748
HMP_2019_ibdmdb	CSM7KOOL	Stool_W	Human	4.89608	36.6456
HMP_2019_ibdmdb	PSM6XBTB	Stool_W	Human	2.21096	17.7781
HMP_2019_ibdmdb	HSM7J4OV	Stool_W	Human	11.6732	9.01721
HMP_2019_ibdmdb	HSMA33KQ	Stool_W	Human	26.0485	57.9261
HMP_2019_ibdmdb	PSM6XBSM	Stool_W	Human	12.3566	27.4637
HMP_2019_ibdmdb	CSM9X23B	Stool_W	Human	12.036	34.2442
HMP_2019_ibdmdb	CSM9X22G	Stool_W	Human	11.9055	37.2864
HMP_2019_ibdmdb	MSM79HBR	Stool_W	Human	15.9237	31.4326
HMP_2019_ibdmdb	ESM5MECQ	Stool_W	Human	0	25.0923
HMP_2019_ibdmdb	PSM7J16H	Stool_W	Human	75.6164	60.6438
HMP_2019_ibdmdb	PSM7J1CG	Stool_W	Human	5.31256	23.9835
HMP_2019_ibdmdb	MSM79HDI	Stool_W	Human	8.26014	15.0904
HMP_2019_ibdmdb	CSM79HIF	Stool_W	Human	0	23.971
HMP_2019_ibdmdb	MSM79HDC	Stool_W	Human	11.4951	18.4305
HMP_2019_ibdmdb	CSM79HJU	Stool_W	Human	56.0003	24.6161
HMP_2019_ibdmdb	MSM9VZFL	Stool_W	Human	3.17657	29.1843
HMP_2019_ibdmdb	PSM7J18M	Stool_W	Human	8.76152	24.6841
HMP_2019_ibdmdb	MSM9VZHT	Stool_W	Human	2.74693	32.3817
HMP_2019_ibdmdb	CSM67UG8	Stool_W	Human	51.2601	32.5176
HMP_2019_ibdmdb	CSM79HJY	Stool_W	Human	0	40.4919
HMP_2019_ibdmdb	PSMA265L	Stool_W	Human	18.7546	19.6517
HMP_2019_ibdmdb	MSM5LLHI_P	Stool_W	Human	27.9752	54.6162
HMP_2019_ibdmdb	HSM7CYX8	Stool_W	Human	13.5885	33.9791
HMP_2019_ibdmdb	CSM5FZ4E_P	Stool_W	Human	27.7452	38.9476
HMP_2019_ibdmdb	CSM5MCY8	Stool_W	Human	14.0533	34.9517
HMP_2019_ibdmdb	HSMA33KS	Stool_W	Human	15.2937	60.1393
HMP_2019_ibdmdb	HSM6XRQY	Stool_W	Human	0	20.3766
HMP_2019_ibdmdb	MSM79H8D	Stool_W	Human	7.50774	11.935
HMP_2019_ibdmdb	HSM67VI9	Stool_W	Human	5.23228	22.0451
HMP_2019_ibdmdb	PSM7J1AM	Stool_W	Human	8.82089	21.9861
HMP_2019_ibdmdb	CSM9X1Y3	Stool_W	Human	5.34724	29.8654
HMP_2019_ibdmdb	CSM79HIN	Stool_W	Human	2.49867	27.3276
HMP_2019_ibdmdb	ESM5GEZ4_P	Stool_W	Human	30.5155	48.6706
HMP_2019_ibdmdb	CSM7KOR8_P	Stool_W	Human	40.0193	55.3856
HMP_2019_ibdmdb	MSM9VZOG	Stool_W	Human	0	11.3729
HMP_2019_ibdmdb	MSM79H9W	Stool_W	Human	17.1315	54.5366
HMP_2019_ibdmdb	HSM5MD7Q	Stool_W	Human	18.4638	39.6208
HMP_2019_ibdmdb	CSM7KOOP	Stool_W	Human	12.0856	57.4193
HMP_2019_ibdmdb	MSMB4LXW	Stool_W	Human	6.81948	26.0367
HMP_2019_ibdmdb	CSM7KOQ1	Stool_W	Human	13.3635	31.2478
HMP_2019_ibdmdb	HSM5MD3Y	Stool_W	Human	5.86352	28.0003
HMP_2019_ibdmdb	CSM67UB1	Stool_W	Human	53.5945	32.32
HMP_2019_ibdmdb	HSM7J4LN	Stool_W	Human	6.78897	27.848
HMP_2019_ibdmdb	HSMA33MA	Stool_W	Human	6.24437	22.4707
HMP_2019_ibdmdb	HSM6XRSI	Stool_W	Human	0	22.4955
HMP_2019_ibdmdb	CSM5LLGB_P	Stool_W	Human	31.0452	54.9402
HMP_2019_ibdmdb	HSM7CYZJ	Stool_W	Human	7.06338	33.935
HMP_2019_ibdmdb	CSM5MCVJ_P	Stool_W	Human	25.2911	49.936
HMP_2019_ibdmdb	PSM7J1AQ	Stool_W	Human	4.26523	19.8582
HMP_2019_ibdmdb	HSM6XRSX_P	Stool_W	Human	36.8445	55.0554
HMP_2019_ibdmdb	MSM5LLHQ_P	Stool_W	Human	37.1821	49.7853
HMP_2019_ibdmdb	PSMA2668	Stool_W	Human	6.79429	16.7509
HMP_2019_ibdmdb	HSM7J4IP	Stool_W	Human	5.9622	21.7934
HMP_2019_ibdmdb	HSM67VEE	Stool_W	Human	0	23.4111
HMP_2019_ibdmdb	PSM7J1C4	Stool_W	Human	0.06223	39.7406
HMP_2019_ibdmdb	PSM7J17L	Stool_W	Human	13.2226	30.9086
HMP_2019_ibdmdb	HSM6XRVK	Stool_W	Human	18.6251	37.3711
HMP_2019_ibdmdb	MSM6J2MD	Stool_W	Human	10.0733	24.6413
HMP_2019_ibdmdb	HSM7CYXG	Stool_W	Human	0	21.9728
HMP_2019_ibdmdb	HSM7CZ18	Stool_W	Human	11.4426	39.7594
HMP_2019_ibdmdb	MSM6J2Q9	Stool_W	Human	12.9736	29.663
HMP_2019_ibdmdb	MSM6J2RK	Stool_W	Human	14.7715	43.7817
HMP_2019_ibdmdb	PSM7J169	Stool_W	Human	3.47576	21.4441
HMP_2019_ibdmdb	HSM7CZ2X_P	Stool_W	Human	42.7302	58.8728
HMP_2019_ibdmdb	HSM7J4Q1	Stool_W	Human	7.45902	24.6381
HMP_2019_ibdmdb	MSM9VZNZ	Stool_W	Human	12.2505	28.2787
HMP_2019_ibdmdb	PSM7J1CI	Stool_W	Human	6.79272	21.8417
HMP_2019_ibdmdb	PSMA267H	Stool_W	Human	6.56181	17.9688
HMP_2019_ibdmdb	MSM6J2PQ_P	Stool_W	Human	53.2126	82.6155
HMP_2019_ibdmdb	MSM6J2Q1	Stool_W	Human	9.20309	41.8269
HMP_2019_ibdmdb	HSM7CZ38	Stool_W	Human	0	21.1284
HMP_2019_ibdmdb	PSM7J13E	Stool_W	Human	8.00372	19.241
HMP_2019_ibdmdb	MSMAPC5Z	Stool_W	Human	14.7171	40.6249
HMP_2019_ibdmdb	HSM7J4IW	Stool_W	Human	3.93872	26.647
HMP_2019_ibdmdb	MSM79HEW	Stool_W	Human	1.64303	31.3218
HMP_2019_ibdmdb	CSM7KOJO	Stool_W	Human	3.5441	63.1387
HMP_2019_ibdmdb	CSM79HGL_P	Stool_W	Human	81.954	87.4603
HMP_2019_ibdmdb	PSM6XBUO	Stool_W	Human	54.367	32.2609
HMP_2019_ibdmdb	MSMB4LZC	Stool_W	Human	1.16528	35.0584
HMP_2019_ibdmdb	CSM67U9T_P	Stool_W	Human	64.5432	41.2112
HMP_2019_ibdmdb	PSM7J1C8	Stool_W	Human	2.8815	23.5157
HMP_2019_ibdmdb	CSM67UBH	Stool_W	Human	51.592	36.107
HMP_2019_ibdmdb	HSM7CYXC	Stool_W	Human	9.48712	31.1079
HMP_2019_ibdmdb	CSM79HGF	Stool_W	Human	6.64891	35.4831
HMP_2019_ibdmdb	CSM9X1ZO	Stool_W	Human	11.0755	31.3859
HMP_2019_ibdmdb	CSM79HO1	Stool_W	Human	0.7768	25.1691
HMP_2019_ibdmdb	MSM6J2JT	Stool_W	Human	5.49184	22.4577
HMP_2019_ibdmdb	HSM5MD4U_P	Stool_W	Human	62.3404	38.3736
HMP_2019_ibdmdb	PSM7J15Q	Stool_W	Human	13.0687	26.3568
HMP_2019_ibdmdb	CSM7KOLE	Stool_W	Human	6.46603	39.8941
HMP_2019_ibdmdb	CSM7KOMV_P	Stool_W	Human	50.2149	62.8331
HMP_2019_ibdmdb	PSM7J15G	Stool_W	Human	5.37507	17.8283
HMP_2019_ibdmdb	CSM7KONK	Stool_W	Human	12.2624	65.8754
HMP_2019_ibdmdb	PSMA266O	Stool_W	Human	5.69085	25.0318
HMP_2019_ibdmdb	MSMA26EJ	Stool_W	Human	15.5002	30.9517
HMP_2019_ibdmdb	CSM5MCUO	Stool_W	Human	52.2937	29.2997
HMP_2019_ibdmdb	CSM7KOQ5_P	Stool_W	Human	27.9603	44.4672
HMP_2019_ibdmdb	MSM79H7E	Stool_W	Human	14.7379	30.8672
HMP_2019_ibdmdb	MSM6J2HD	Stool_W	Human	0	16.717
HMP_2019_ibdmdb	CSM9X1YV	Stool_W	Human	8.87256	31.9549
HMP_2019_ibdmdb	CSM79HLG	Stool_W	Human	0.72668	24.5287
HMP_2019_ibdmdb	PSM6XBTR	Stool_W	Human	9.35243	30.985
HMP_2019_ibdmdb	HSM5MD6Q	Stool_W	Human	2.88294	35.8928
HMP_2019_ibdmdb	MSM79HAN	Stool_W	Human	14.9473	59.1048
HMP_2019_ibdmdb	MSM79H89	Stool_W	Human	0	32.8325
HMP_2019_ibdmdb	HSMA33SG	Stool_W	Human	10.5219	34.3833
HMP_2019_ibdmdb	MSM6J2RM	Stool_W	Human	10.0195	24.8831
HMP_2019_ibdmdb	HSM5MD49_P	Stool_W	Human	27.5287	44.2901
HMP_2019_ibdmdb	PSM7J179	Stool_W	Human	9.41073	31.9285
HMP_2019_ibdmdb	PSMB4MC3	Stool_W	Human	0	22.3539
HMP_2019_ibdmdb	PSM7J1AO	Stool_W	Human	6.12704	25.5318
HMP_2019_ibdmdb	CSM67UH7	Stool_W	Human	57.3295	43.3554
HMP_2019_ibdmdb	HSMA33NG_P	Stool_W	Human	29.3593	48.0996
HMP_2019_ibdmdb	CSM79HLC	Stool_W	Human	5.92559	26.8576
HMP_2019_ibdmdb	PSM7J16U	Stool_W	Human	53.0115	23.7476
HMP_2019_ibdmdb	HSM5MD5B	Stool_W	Human	19.3822	44.7076
HMP_2019_ibdmdb	HSM5MD8D_P	Stool_W	Human	51.8854	59.4671
HMP_2019_ibdmdb	MSM79HDE	Stool_W	Human	9.95068	25.736
HMP_2019_ibdmdb	CSM7KOK5	Stool_W	Human	6.65324	33.0908
HMP_2019_ibdmdb	CSM5MCZF	Stool_W	Human	8.68048	35.7386
HMP_2019_ibdmdb	MSM9VZP1	Stool_W	Human	4.87623	24.6294
HMP_2019_ibdmdb	MSMAPC7P	Stool_W	Human	5.90581	42.1641
HMP_2019_ibdmdb	CSM79HIB	Stool_W	Human	9.69154	16.6168
HMP_2019_ibdmdb	HSM67VDX_P	Stool_W	Human	35.9951	51.4875
HMP_2019_ibdmdb	HSM5FZC2_P	Stool_W	Human	29.4377	45.2763
HMP_2019_ibdmdb	MSMA2684	Stool_W	Human	14.2014	39.855
HMP_2019_ibdmdb	CSM5MCWM_P	Stool_W	Human	19.2153	30.9121
HMP_2019_ibdmdb	CSM79HGR_P	Stool_W	Human	45.0913	71.0118
HMP_2019_ibdmdb	HSM5MD4Y	Stool_W	Human	4.89515	32.5941
HMP_2019_ibdmdb	HSM7J4LP	Stool_W	Human	83.6793	89.0098
HMP_2019_ibdmdb	HSM7J4K6	Stool_W	Human	8.03363	20.836
HMP_2019_ibdmdb	HSM7CYY7	Stool_W	Human	8.72396	24.5699
HMP_2019_ibdmdb	CSMA9J65	Stool_W	Human	0.21541	30.6424
HMP_2019_ibdmdb	CSM7KOPK	Stool_W	Human	6.58234	17.9649
HMP_2019_ibdmdb	MSM6J2HN	Stool_W	Human	5.62717	26.0928
HMP_2019_ibdmdb	MSM6J2HT	Stool_W	Human	1.0372	19.5894
HMP_2019_ibdmdb	PSM7J12J	Stool_W	Human	2.80357	10.6852
HMP_2019_ibdmdb	CSM79HMP	Stool_W	Human	3.12223	38.1541
HMP_2019_ibdmdb	HSM7J4NO	Stool_W	Human	0.17398	23.1083
HMP_2019_ibdmdb	ESM5MED2	Stool_W	Human	15.7693	44.3329
HMP_2019_ibdmdb	HSM67VIB	Stool_W	Human	5.81305	26.1469
HMP_2019_ibdmdb	HSM7J4HM	Stool_W	Human	5.94845	20.7337
HMP_2019_ibdmdb	MSM79HCN_P	Stool_W	Human	31.9793	54.8302
HMP_2019_ibdmdb	HSM6XRSZ_P	Stool_W	Human	41.1179	59.0392
HMP_2019_ibdmdb	MSM79H7O	Stool_W	Human	15.0184	42.3103
HMP_2019_ibdmdb	PSMA265D	Stool_W	Human	17.6391	22.3411
HMP_2019_ibdmdb	MSMA26BT	Stool_W	Human	3.46334	24.0407
HMP_2019_ibdmdb	CSM5MCWK_P	Stool_W	Human	29.1712	53.9628
HMP_2019_ibdmdb	MSM79H6N	Stool_W	Human	9.36444	42.1091
HMP_2019_ibdmdb	MSM79H94_P	Stool_W	Human	31.8133	58.8605
HMP_2019_ibdmdb	HSM7J4KA	Stool_W	Human	55.0528	68.3808
HMP_2019_ibdmdb	PSM7J1B3_P	Stool_W	Human	40.5324	65.04
HMP_2019_ibdmdb	PSMA267F	Stool_W	Human	7.74578	28.1249
HMP_2019_ibdmdb	MSM633FF_P	Stool_W	Human	41.1753	69.5624
HMP_2019_ibdmdb	HSM7CZ1Z	Stool_W	Human	1.58354	29.1053
HMP_2019_ibdmdb	HSMA33Q6	Stool_W	Human	5.17938	21.4172
HMP_2019_ibdmdb	MSM9VZNL	Stool_W	Human	16.0527	59.3615
HMP_2019_ibdmdb	MSM9VZHR	Stool_W	Human	3.25565	24.5185
HMP_2019_ibdmdb	HSM7CZ22	Stool_W	Human	0	26.147
HMP_2019_ibdmdb	PSMA266I	Stool_W	Human	7.56911	20.2381
HMP_2019_ibdmdb	PSM7J1C2_P	Stool_W	Human	30.8772	45.9418
HMP_2019_ibdmdb	PSMA2653	Stool_W	Human	12.3258	23.2391
HMP_2019_ibdmdb	CSM5MCZD	Stool_W	Human	9.9311	37.255
HMP_2019_ibdmdb	CSM67UAI_P	Stool_W	Human	73.8433	46.9436
HMP_2019_ibdmdb	MSM9VZLL	Stool_W	Human	14.6783	49.3972
HMP_2019_ibdmdb	HSM67VDT	Stool_W	Human	5.1772	21.9599
HMP_2019_ibdmdb	HSM5MD5B_P	Stool_W	Human	36.488	48.9502
HMP_2019_ibdmdb	HSM7J4QZ	Stool_W	Human	14.7779	41.0588
HMP_2019_ibdmdb	HSM7CYZ7	Stool_W	Human	0	27.3341
HMP_2019_ibdmdb	HSM6XRVC	Stool_W	Human	12.235	27.6022
HMP_2019_ibdmdb	HSMA33JN	Stool_W	Human	5.80394	17.4337
HMP_2019_ibdmdb	PSM6XBS4	Stool_W	Human	8.90343	19.5447
HMP_2019_ibdmdb	MSM79HAH	Stool_W	Human	4.98719	23.8952
HMP_2019_ibdmdb	CSM7KOMP	Stool_W	Human	16.6198	35.9895
HMP_2019_ibdmdb	HSM7J4OZ	Stool_W	Human	3.01676	11.0449
HMP_2019_ibdmdb	ESM5MEC5	Stool_W	Human	7.22216	26.3517
HMP_2019_ibdmdb	MSM79H8B	Stool_W	Human	0	22.1691
HMP_2019_ibdmdb	MSMB4LXY	Stool_W	Human	14.5628	41.2739
HMP_2019_ibdmdb	HSM67VFX_P	Stool_W	Human	38.673	64.0322
HMP_2019_ibdmdb	HSM7CZ28	Stool_W	Human	4.55226	27.4776
HMP_2019_ibdmdb	HSM7J4JN	Stool_W	Human	16.8912	43.0185
HMP_2019_ibdmdb	CSM67UFV	Stool_W	Human	51.4447	34.059
HMP_2019_ibdmdb	HSMA33J1_P	Stool_W	Human	39.3544	60.9533
HMP_2019_ibdmdb	CSM7KOPM	Stool_W	Human	6.29868	20.9916
HMP_2019_ibdmdb	CSM7KOK7	Stool_W	Human	12.0186	39.246
HMP_2019_ibdmdb	CSM79HOL	Stool_W	Human	9.80892	36.709
HMP_2019_ibdmdb	MSM5LLD6_P	Stool_W	Human	51.5526	64.2512
HMP_2019_ibdmdb	CSM67UDY	Stool_W	Human	54.0169	21.9169
HMP_2019_ibdmdb	CSM7KOUL	Stool_W	Human	50.5938	24.5983
HMP_2019_ibdmdb	CSM67UAA	Stool_W	Human	48.4037	8.56575
HMP_2019_ibdmdb	MSM9VZKC	Stool_W	Human	10.7274	32.1702
HMP_2019_ibdmdb	PSM7J1CC	Stool_W	Human	8.03353	27.0737
HMP_2019_ibdmdb	HSM7CYY9	Stool_W	Human	30.8645	42.3485
HMP_2019_ibdmdb	MSM9VZMA	Stool_W	Human	4.7197	43.651
HMP_2019_ibdmdb	HSM5FZBQ_P	Stool_W	Human	80.591	85.516
HMP_2019_ibdmdb	CSM67UDN	Stool_W	Human	52.8007	22.2991
HMP_2019_ibdmdb	MSM6J2J1	Stool_W	Human	0	27.9534
HMP_2019_ibdmdb	ESM5GEZ6_P	Stool_W	Human	31.1175	51.5117
HMP_2019_ibdmdb	MSMB4LZK	Stool_W	Human	9.649	21.8438
HMP_2019_ibdmdb	MSM6J2LW	Stool_W	Human	22.5502	64.2416
HMP_2019_ibdmdb	CSM67UAY	Stool_W	Human	53.5303	39.5853
HMP_2019_ibdmdb	ESM718V4	Stool_W	Human	9.23509	38.3868
HMP_2019_ibdmdb	MSM79H5Y	Stool_W	Human	2.71349	24.709
HMP_2019_ibdmdb	MSMA26BJ	Stool_W	Human	7.81797	36.7552
HMP_2019_ibdmdb	MSM9VZPN	Stool_W	Human	8.13783	34.3155
HMP_2019_ibdmdb	CSM7KOLA	Stool_W	Human	10.6586	50.4125
HMP_2019_ibdmdb	MSMA2688	Stool_W	Human	16.9536	30.036
HMP_2019_ibdmdb	CSM79HPA	Stool_W	Human	10.2975	47.8185
HMP_2019_ibdmdb	PSM7J14T	Stool_W	Human	15.5957	29.4682
HMP_2019_ibdmdb	PSMA264Q	Stool_W	Human	6.78201	21.7099
HMP_2019_ibdmdb	CSM79HI3	Stool_W	Human	6.77952	22.8328
HMP_2019_ibdmdb	CSM7KOMZ	Stool_W	Human	8.67425	35.635
HMP_2019_ibdmdb	MSM79H5G	Stool_W	Human	28.744	59.2528
HMP_2019_ibdmdb	CSM7KOJU	Stool_W	Human	54.352	26.0602
HMP_2019_ibdmdb	CSM79HM7	Stool_W	Human	10.1835	26.5744
HMP_2019_ibdmdb	HSM7J4MC	Stool_W	Human	12.4408	36.5751
HMP_2019_ibdmdb	HSM7J4JP	Stool_W	Human	10.185	24.7321
HMP_2019_ibdmdb	HSM7J4PE	Stool_W	Human	11.2999	25.775
HMP_2019_ibdmdb	PSM6XBT9	Stool_W	Human	2.10008	24.4264
HMP_2019_ibdmdb	ESM7F5AK	Stool_W	Human	13.1064	34.3706
HMP_2019_ibdmdb	HSM6XRSX	Stool_W	Human	8.18243	35.7529
HMP_2019_ibdmdb	PSM7J1AU	Stool_W	Human	51.003	26.7448
HMP_2019_ibdmdb	HSM67VFX	Stool_W	Human	8.15559	45.1732
HMP_2019_ibdmdb	MSM79H5M	Stool_W	Human	17.9085	63.0572
HMP_2019_ibdmdb	HSM67VDZ	Stool_W	Human	18.9183	29.1714
HMP_2019_ibdmdb	MSM9VZLX_P	Stool_W	Human	47.427	54.39
HMP_2019_ibdmdb	MSM5FZA2_P	Stool_W	Human	37.2145	57.0922
HMP_2019_ibdmdb	HSMA33O1	Stool_W	Human	0	26.4147
HMP_2019_ibdmdb	HSM67VGA	Stool_W	Human	9.907	31.155
HMP_2019_ibdmdb	MSM5FZ9X_P	Stool_W	Human	29.5135	48.3813
HMP_2019_ibdmdb	MSM9VZI6	Stool_W	Human	0.76977	43.7481
HMP_2019_ibdmdb	CSM5MCXB_P	Stool_W	Human	46.3942	58.12
HMP_2019_ibdmdb	MSM5LLIE_P	Stool_W	Human	19.7762	38.5368
HMP_2019_ibdmdb	PSM6XBQY_TR	Stool_W	Human	4.83695	22.6693
HMP_2019_ibdmdb	HSMA33RR	Stool_W	Human	2.62704	59.063
HMP_2019_ibdmdb	HSM5MD57_P	Stool_W	Human	30.5373	53.7615
HMP_2019_ibdmdb	ESM5MEBS	Stool_W	Human	8.59045	28.2627
HMP_2019_ibdmdb	HSMA33J7	Stool_W	Human	3.53161	31.7139
HMP_2019_ibdmdb	MSM79H8N	Stool_W	Human	16.5424	25.8759
HMP_2019_ibdmdb	ESM5MEDU	Stool_W	Human	52.891	26.9566
HMP_2019_ibdmdb	CSM9X21L	Stool_W	Human	3.93996	29.9249
HMP_2019_ibdmdb	MSM79HDG_TR	Stool_W	Human	14.388	23.1415
HMP_2019_ibdmdb	CSM7KORM	Stool_W	Human	3.6516	33.7591
HMP_2019_ibdmdb	CSM79HLA_TR	Stool_W	Human	9.88774	31.3738
HMP_2019_ibdmdb	MSMA26AT	Stool_W	Human	9.50622	37.9414
HMP_2019_ibdmdb	CSM7KOOT	Stool_W	Human	0	10.3837
HMP_2019_ibdmdb	MSM79HAT	Stool_W	Human	14.9571	55.5762
HMP_2019_ibdmdb	CSM79HIV	Stool_W	Human	9.2402	45.6632
HMP_2019_ibdmdb	CSM79HRE	Stool_W	Human	6.98118	27.774
HMP_2019_ibdmdb	MSMA26BX	Stool_W	Human	6.56666	28.6294
HMP_2019_ibdmdb	MSM79HES	Stool_W	Human	1.56215	24.476
HMP_2019_ibdmdb	PSM7J17V	Stool_W	Human	9.68337	25.3705
HMP_2019_ibdmdb	MSM79H7Q	Stool_W	Human	10.4667	42.5202
HMP_2019_ibdmdb	HSM67VI3	Stool_W	Human	7.74471	27.6081
HMP_2019_ibdmdb	PSM6XBSC_P	Stool_W	Human	35.3985	48.0306
HMP_2019_ibdmdb	MSM5LLE3_P	Stool_W	Human	30.7587	59.3926
HMP_2019_ibdmdb	HSM7J4JZ	Stool_W	Human	13.331	33.4451
HMP_2019_ibdmdb	PSM7J14X	Stool_W	Human	8.77351	24.966
HMP_2019_ibdmdb	PSM7J1DL	Stool_W	Human	5.93804	28.3117
HMP_2019_ibdmdb	CSM79HPQ_P	Stool_W	Human	51.2416	69.8606
HMP_2019_ibdmdb	CSM5MCZ7	Stool_W	Human	4.49389	39.0663
HMP_2019_ibdmdb	MSMA26DG	Stool_W	Human	17.1925	35.2519
HMP_2019_ibdmdb	PSM7J15K	Stool_W	Human	14.6944	34.5054
HMP_2019_ibdmdb	HSM6XRQC_P	Stool_W	Human	15.4304	34.1613
HMP_2019_ibdmdb	HSM7J4JD	Stool_W	Human	0	19.3298
HMP_2019_ibdmdb	HSM6XRTG	Stool_W	Human	16.1094	30.3694
HMP_2019_ibdmdb	MSM79HBB	Stool_W	Human	17.8295	53.2497
HMP_2019_ibdmdb	CSM9X21R	Stool_W	Human	6.05771	29.1128
HMP_2019_ibdmdb	HSM67VHQ	Stool_W	Human	3.58969	23.1243
HMP_2019_ibdmdb	CSM7KOR2	Stool_W	Human	36.1604	33.8015
HMP_2019_ibdmdb	CSM5MCXP	Stool_W	Human	3.42378	21.993
HMP_2019_ibdmdb	CSMACTZP	Stool_W	Human	1.73074	40.4314
HMP_2019_ibdmdb	MSMA26EH	Stool_W	Human	28.4553	44.3999
HMP_2019_ibdmdb	PSM7J12Z	Stool_W	Human	3.77189	39.013
HMP_2019_ibdmdb	MSM6J2IK	Stool_W	Human	10.7168	29.8724
HMP_2019_ibdmdb	MSM9VZH7	Stool_W	Human	12.6364	31.9387
HMP_2019_ibdmdb	MSM9VZFF	Stool_W	Human	17.8917	54.8443
HMP_2019_ibdmdb	MSM79H9M	Stool_W	Human	13.8739	46.2095
HMP_2019_ibdmdb	HSM5MD59_P	Stool_W	Human	33.6233	51.0185
HMP_2019_ibdmdb	MSM9VZOQ	Stool_W	Human	0	25.1411
HMP_2019_ibdmdb	PSM7J12R	Stool_W	Human	0	17.2818
HMP_2019_ibdmdb	CSM7KONS_P	Stool_W	Human	43.6955	57.5151
HMP_2019_ibdmdb	MSM9VZF3	Stool_W	Human	1.08091	15.2871
HMP_2019_ibdmdb	PSM7J17F	Stool_W	Human	5.8009	0
HMP_2019_ibdmdb	HSM5MD8F_P	Stool_W	Human	25.7911	37.9594
HMP_2019_ibdmdb	CSM79HGX	Stool_W	Human	12.5628	34.055
HMP_2019_ibdmdb	MSM79H58	Stool_W	Human	17.4811	59.0722
HMP_2019_ibdmdb	CSM7KOKJ	Stool_W	Human	2.82065	37.2077
HMP_2019_ibdmdb	HSM7J4O7	Stool_W	Human	3.60152	26.2236
HMP_2019_ibdmdb	PSM6XBVI	Stool_W	Human	1.00888	14.7606
HMP_2019_ibdmdb	MSMB4LZV	Stool_W	Human	12.0659	50.1966
HMP_2019_ibdmdb	MSM6J2Q7	Stool_W	Human	21.5316	38.44
HMP_2019_ibdmdb	PSMA265B	Stool_W	Human	7.76833	16.0734
HMP_2019_ibdmdb	CSM5FZ44_P	Stool_W	Human	24.5178	54.9104
HMP_2019_ibdmdb	MSM79HA1	Stool_W	Human	12.29	34.7105
HMP_2019_ibdmdb	HSM5MD7U	Stool_W	Human	52.7734	29.0283
HMP_2019_ibdmdb	CSM67UDJ	Stool_W	Human	51.5433	23.1207
HMP_2019_ibdmdb	CSM5MCWC	Stool_W	Human	7.69346	17.5324
HMP_2019_ibdmdb	HSM6XRQK	Stool_W	Human	7.30946	30.1613
HMP_2019_ibdmdb	CSM5MCUC_P	Stool_W	Human	64.9496	48.8888
HMP_2019_ibdmdb	PSM6XBSE_P	Stool_W	Human	60.8558	71.4405
HMP_2019_ibdmdb	CSM7KON2	Stool_W	Human	12.156	39.5511
HMP_2019_ibdmdb	CSM67UF5	Stool_W	Human	54.9424	33.5319
HMP_2019_ibdmdb	MSM5LLFM_P	Stool_W	Human	75.4116	80.5812
HMP_2019_ibdmdb	CSM79HN6	Stool_W	Human	3.17351	36.058
HMP_2019_ibdmdb	HSM7J4OB	Stool_W	Human	7.38735	37.9191
HMP_2019_ibdmdb	HSMA33PZ	Stool_W	Human	6.31434	31.3354
HMP_2019_ibdmdb	MSM6J2OP	Stool_W	Human	0	16.457
HMP_2019_ibdmdb	CSM5FZ3X_P	Stool_W	Human	25.6982	48.6966
HMP_2019_ibdmdb	MSM5FZ9N_P	Stool_W	Human	33.765	66.7869
HMP_2019_ibdmdb	PSM7J15S	Stool_W	Human	18.4553	22.2613
HMP_2019_ibdmdb	MSMA26EZ	Stool_W	Human	20.0453	30.4956
HMP_2019_ibdmdb	PSM7J1CU	Stool_W	Human	52.809	13.6276
HMP_2019_ibdmdb	MSM9VZJJ_P	Stool_W	Human	31.7852	48.0276
HMP_2019_ibdmdb	CSM79HQB	Stool_W	Human	20.7977	48.229
HMP_2019_ibdmdb	PSM7J1CS_P	Stool_W	Human	41.2338	53.5827
HMP_2019_ibdmdb	CSM79HOZ	Stool_W	Human	10.9107	52.252
HMP_2019_ibdmdb	MSM79HCI	Stool_W	Human	0	4.22543
HMP_2019_ibdmdb	CSM7KOMX	Stool_W	Human	9.38611	36.2717
HMP_2019_ibdmdb	PSMA2651_P	Stool_W	Human	32.3004	40.9694
HMP_2019_ibdmdb	HSM7J4LD	Stool_W	Human	0	21.0517
HMP_2019_ibdmdb	CSM67UBB	Stool_W	Human	53.1299	23.0828
HMP_2019_ibdmdb	CSM79HM9_P	Stool_W	Human	54.593	64.8827
HMP_2019_ibdmdb	MSM5LLDM	Stool_W	Human	1.15776	18.395
HMP_2019_ibdmdb	HSMA33LP	Stool_W	Human	4.97177	25.8088
HMP_2019_ibdmdb	PSM6XBSG_P	Stool_W	Human	80.8626	86.2992
HMP_2019_ibdmdb	HSM67VFH	Stool_W	Human	0	23.4237
HMP_2019_ibdmdb	HSM7CZ1C	Stool_W	Human	17.2625	46.0939
HMP_2019_ibdmdb	CSM5MCU4_P	Stool_W	Human	62.2231	34.322
HMP_2019_ibdmdb	MSM5LLGJ_P	Stool_W	Human	18.4701	39.7216
HMP_2019_ibdmdb	PSMA266M	Stool_W	Human	10.0439	25.6949
HMP_2019_ibdmdb	HSM7CYZT	Stool_W	Human	0	16.0313
HMP_2019_ibdmdb	HSM7J4I5	Stool_W	Human	7.00609	29.2996
HMP_2019_ibdmdb	PSMA26A1	Stool_W	Human	1.60325	29.593
HMP_2019_ibdmdb	PSMA264O	Stool_W	Human	7.44512	21.1819
HMP_2019_ibdmdb	MSMA26BR	Stool_W	Human	6.58586	25.1946
HMP_2019_ibdmdb	ESM718TK	Stool_W	Human	10.6635	40.1285
HMP_2019_ibdmdb	PSM7J18Q	Stool_W	Human	0.32133	23.4058
HMP_2019_ibdmdb	HSM67VGK_TR	Stool_W	Human	17.0032	29.2794
HMP_2019_ibdmdb	PSM7J1DF	Stool_W	Human	9.8127	35.0783
HMP_2019_ibdmdb	CSM7KONU	Stool_W	Human	66.4437	50.8646
HMP_2019_ibdmdb	MSM9VZIU	Stool_W	Human	53.3497	33.1776
HMP_2019_ibdmdb	CSM79HG7_P	Stool_W	Human	54.0642	69.7651
HMP_2019_ibdmdb	HSM67VEC	Stool_W	Human	0	18.8472
HMP_2019_ibdmdb	HSM5MD6E_P	Stool_W	Human	36.1362	49.5459
HMP_2019_ibdmdb	MSM79H7G	Stool_W	Human	5.80615	25.1624
HMP_2019_ibdmdb	HSM5MD7S	Stool_W	Human	16.3229	30.9838
HMP_2019_ibdmdb	CSM7KOPE	Stool_W	Human	9.25501	24.4029
HMP_2019_ibdmdb	PSM6XBTX	Stool_W	Human	20.8454	43.2055
HMP_2019_ibdmdb	ESM5MEE2_P	Stool_W	Human	24.736	42.0692
HMP_2019_ibdmdb	CSM5MCYM_P	Stool_W	Human	33.0495	50.2427
HMP_2019_ibdmdb	PSM7J158	Stool_W	Human	10.3614	35.2026
HMP_2019_ibdmdb	MSM9VZMA_TR	Stool_W	Human	4.5854	49.175
HMP_2019_ibdmdb	PSM7J1A6	Stool_W	Human	19.3263	0
HMP_2019_ibdmdb	CSM67U9P_P	Stool_W	Human	93.5491	91.4699
HMP_2019_ibdmdb	CSM79HPU	Stool_W	Human	37.4951	28.1403
HMP_2019_ibdmdb	PSM6XBQY	Stool_W	Human	0.5556	17.7918
HMP_2019_ibdmdb	MSM9VZEW	Stool_W	Human	1.30259	24.985
HMP_2019_ibdmdb	ESM5ME9U	Stool_W	Human	55.2435	28.5711
HMP_2019_ibdmdb	CSM67UDF	Stool_W	Human	50.7016	22.0253
HMP_2019_ibdmdb	MSM79H7W	Stool_W	Human	13.2079	38.9177
HMP_2019_ibdmdb	ESM5GEYW_P	Stool_W	Human	44.2438	63.8052
HMP_2019_ibdmdb	MSM79H6J	Stool_W	Human	10.9257	45.9114
HMP_2019_ibdmdb	PSM6XBTL	Stool_W	Human	0	19.8801
HMP_2019_ibdmdb	MSMAPC6A	Stool_W	Human	12.1234	42.067
HMP_2019_ibdmdb	HSM6XRQM	Stool_W	Human	5.30264	25.7438
HMP_2019_ibdmdb	CSM67UEP_P	Stool_W	Human	85.421	77.4576
HMP_2019_ibdmdb	MSM6J2QJ	Stool_W	Human	29.1913	44.452
HMP_2019_ibdmdb	CSM7KOOZ	Stool_W	Human	0	10.1414
HMP_2019_ibdmdb	MSM9VZEQ	Stool_W	Human	1.81804	30.5478
HMP_2019_ibdmdb	CSM79HNE	Stool_W	Human	5.43613	33.8763
HMP_2019_ibdmdb	PSM6XBS8	Stool_W	Human	0	17.9446
HMP_2019_ibdmdb	PSM7J17T	Stool_W	Human	9.36239	29.3101
HMP_2019_ibdmdb	HSMA33OD	Stool_W	Human	0	20.9959
HMP_2019_ibdmdb	PSMA266Y	Stool_W	Human	0	19.7091
HMP_2019_ibdmdb	CSM67UBX	Stool_W	Human	51.8421	16.2995
HMP_2019_ibdmdb	PSM6XBVQ	Stool_W	Human	0	20.7428
HMP_2019_ibdmdb	PSMB4MBI	Stool_W	Human	8.00223	28.5127
HMP_2019_ibdmdb	HSM7J4OP	Stool_W	Human	5.17106	22.6482
HMP_2019_ibdmdb	MSM5LLGR_P	Stool_W	Human	27.0601	46.448
HMP_2019_ibdmdb	MSM79H85	Stool_W	Human	0	24.9267
HMP_2019_ibdmdb	CSM7KOKP_P	Stool_W	Human	36.5625	56.0667
HMP_2019_ibdmdb	MSM5LLFU_P	Stool_W	Human	82.2095	73.9326
HMP_2019_ibdmdb	HSMA33PN	Stool_W	Human	16.8331	72.0433
HMP_2019_ibdmdb	CSM9X22I	Stool_W	Human	15.9495	39.8178
HMP_2019_ibdmdb	HSM6XRR3	Stool_W	Human	1.34463	18.8122
HMP_2019_ibdmdb	CSM7KOOX	Stool_W	Human	1.85276	24.9105
HMP_2019_ibdmdb	MSM6J2Q3	Stool_W	Human	6.46886	30.3094
HMP_2019_ibdmdb	ESM5MEB7	Stool_W	Human	17.5724	44.6534
HMP_2019_ibdmdb	CSM9X21J	Stool_W	Human	2.87838	24.5908
HMP_2019_ibdmdb	MSM6J2IE	Stool_W	Human	9.85306	30.6597
HMP_2019_ibdmdb	CSM9X23N	Stool_W	Human	0.73053	23.8207
HMP_2019_ibdmdb	MSM79H7C	Stool_W	Human	14.9227	28.2408
HMP_2019_ibdmdb	CSM79HKX	Stool_W	Human	0	20.7721
HMP_2019_ibdmdb	MSM9VZI2	Stool_W	Human	4.17969	53.803
HMP_2019_ibdmdb	MSM9VZHJ	Stool_W	Human	0	24.4262
HMP_2019_ibdmdb	MSM79HF3	Stool_W	Human	15.2151	47.9652
HMP_2019_ibdmdb	MSM5LLHC	Stool_W	Human	14.0276	43.0188
HMP_2019_ibdmdb	PSM7J12F	Stool_W	Human	2.53742	20.7395
HMP_2019_ibdmdb	HSM67VF3	Stool_W	Human	0	18.3241
HMP_2019_ibdmdb	MSM9VZJF_P	Stool_W	Human	40.5616	66.96
HMP_2019_ibdmdb	CSM7KOO9	Stool_W	Human	9.00055	30.0061
HMP_2019_ibdmdb	ESM718T9	Stool_W	Human	10.4103	45.4693
HMP_2019_ibdmdb	HSM7J4PQ	Stool_W	Human	5.72256	24.1129
HMP_2019_ibdmdb	PSMA267R	Stool_W	Human	11.7574	22.1888
HMP_2019_ibdmdb	CSM79HNM	Stool_W	Human	5.4472	41.732
HMP_2019_ibdmdb	HSM6XRTE_P	Stool_W	Human	44.3604	58.4628
HMP_2019_ibdmdb	HSM7CYZ5	Stool_W	Human	0	16.7917
HMP_2019_ibdmdb	CSM67UBZ	Stool_W	Human	51.1158	22.3619
HMP_2019_ibdmdb	MSM9VZO2	Stool_W	Human	3.56854	30.0236
HMP_2019_ibdmdb	MSM6J2IG	Stool_W	Human	10.6314	34.8227
HMP_2019_ibdmdb	CSM5MCYO_P	Stool_W	Human	47.7075	61.3426
HMP_2019_ibdmdb	MSM6J2M3_P	Stool_W	Human	37.9571	66.185
HMP_2019_ibdmdb	CSM7KOQX	Stool_W	Human	8.92103	26.7735
HMP_2019_ibdmdb	PSM7J18E	Stool_W	Human	10.4943	30.7397
HMP_2019_ibdmdb	CSM7KOJY	Stool_W	Human	3.51494	22.1471
HMP_2019_ibdmdb	MSM6J2N6_P	Stool_W	Human	76.5699	81.0306
HMP_2019_ibdmdb	CSM7KOUB	Stool_W	Human	59.3348	40.5272
HMP_2019_ibdmdb	HSM5MD5F_P	Stool_W	Human	47.3012	62.299
HMP_2019_ibdmdb	HSM67VES	Stool_W	Human	5.83627	20.374
HMP_2019_ibdmdb	MSM9VZOU	Stool_W	Human	53.7435	30.6763
HMP_2019_ibdmdb	CSM5MCUY_P	Stool_W	Human	64.8004	44.0334
HMP_2019_ibdmdb	PSM6XBTF_P	Stool_W	Human	22.0245	41.1134
HMP_2019_ibdmdb	MSM6J2QP	Stool_W	Human	6.94515	23.0282
HMP_2019_ibdmdb	HSMA33OJ	Stool_W	Human	2.44815	24.3196
HMP_2019_ibdmdb	MSM6J2IY	Stool_W	Human	0	24.8098
HMP_2019_ibdmdb	HSM7J4K4	Stool_W	Human	37.4023	50.6987
HMP_2019_ibdmdb	CSM7KOO5	Stool_W	Human	10.4434	32.9937
HMP_2019_ibdmdb	HSMA33QM	Stool_W	Human	11.2346	42.0831
HMP_2019_ibdmdb	CSM5MCWQ	Stool_W	Human	5.61394	18.2185
HMP_2019_ibdmdb	HSMA33NA	Stool_W	Human	0	27.2442
HMP_2019_ibdmdb	HSM7J4J7	Stool_W	Human	0	19.1235
HMP_2019_ibdmdb	ESM7F5AM	Stool_W	Human	1.88713	14.3422
HMP_2019_ibdmdb	MSM6J2JF_P	Stool_W	Human	37.1189	56.4984
HMP_2019_ibdmdb	HSM67VI7	Stool_W	Human	5.49556	19.3631
HMP_2019_ibdmdb	MSM6J2PK	Stool_W	Human	5.82852	48.7467
HMP_2019_ibdmdb	CSM67UET_P	Stool_W	Human	75.3251	63.5115
HMP_2019_ibdmdb	MSM9VZGO	Stool_W	Human	33.0641	57.3611
HMP_2019_ibdmdb	MSM9VZOW	Stool_W	Human	5.05162	23.9925
HMP_2019_ibdmdb	CSM5MCUA_P	Stool_W	Human	63.0459	41.5238
HMP_2019_ibdmdb	CSM7KOQZ_P	Stool_W	Human	39.3839	54.9641
HMP_2019_ibdmdb	PSMA267P	Stool_W	Human	9.25599	19.5995
HMP_2019_ibdmdb	PSM7J1B7	Stool_W	Human	0	14.906
HMP_2019_ibdmdb	CSM7KOJQ	Stool_W	Human	5.64352	17.4443
HMP_2019_ibdmdb	CSMAHYLR	Stool_W	Human	13.8183	54.0282
HMP_2019_ibdmdb	HSM7J4GR	Stool_W	Human	0	23.5513
HMP_2019_ibdmdb	HSM7J4HC	Stool_W	Human	11.2255	34.2942
HMP_2019_ibdmdb	HSM6XRS8	Stool_W	Human	71.2215	81.2407
HMP_2019_ibdmdb	MSM79HF7	Stool_W	Human	28.5028	42.2544
HMP_2019_ibdmdb	CSM79HJS	Stool_W	Human	6.24889	29.4675
HMP_2019_ibdmdb	HSM7J4I9	Stool_W	Human	10.1955	36.0342
HMP_2019_ibdmdb	HSM7J4NY	Stool_W	Human	10.1836	34.2877
HMP_2019_ibdmdb	MSM6J2HH	Stool_W	Human	3.18531	33.384
HMP_2019_ibdmdb	HSM7CZ3C	Stool_W	Human	6.83931	33.6267
HMP_2019_ibdmdb	MSM79HFB	Stool_W	Human	22.531	62.5201
HMP_2019_ibdmdb	HSM7J4MK	Stool_W	Human	7.97546	29.3546
HMP_2019_ibdmdb	HSM5MD6Y	Stool_W	Human	8.00214	33.9344
HMP_2019_ibdmdb	HSM7J4I3	Stool_W	Human	0	20.9723
HMP_2019_ibdmdb	CSM79HLM	Stool_W	Human	2.35605	15.9398
HMP_2019_ibdmdb	MSM6J2KE	Stool_W	Human	13.4884	37.304
HMP_2019_ibdmdb	MSM9VZLH	Stool_W	Human	12.3286	44.216
HMP_2019_ibdmdb	MSM79H6B	Stool_W	Human	10.0783	29.6461
HMP_2019_ibdmdb	MSM79H5K	Stool_W	Human	15.6994	61.7468
HMP_2019_ibdmdb	MSM6J2R2	Stool_W	Human	42.5195	40.6865
HMP_2019_ibdmdb	PSM7J182	Stool_W	Human	15.4549	17.1987
HMP_2019_ibdmdb	ESM7F5CB	Stool_W	Human	3.74776	12.314
HMP_2019_ibdmdb	MSM5ZOJY_P	Stool_W	Human	37.5999	59.1924
HMP_2019_ibdmdb	MSM5LLEP	Stool_W	Human	0.19245	23.0643
HMP_2019_ibdmdb	MSM79H5Q	Stool_W	Human	5.08054	23.9158
HMP_2019_ibdmdb	HSM67VHK	Stool_W	Human	15.2619	35.6534
HMP_2019_ibdmdb	HSM67VGC	Stool_W	Human	3.68684	34.2866
HMP_2019_ibdmdb	CSM79HM1	Stool_W	Human	7.84045	24.2468
HMP_2019_ibdmdb	CSM79HN2	Stool_W	Human	10.472	53.5363
HMP_2019_ibdmdb	MSM6J2HP	Stool_W	Human	25.9615	45.2303
HMP_2019_ibdmdb	HSM5MD6I_P	Stool_W	Human	35.0414	44.3432
HMP_2019_ibdmdb	CSMAG78W	Stool_W	Human	11.1555	53.7097
HMP_2019_ibdmdb	MSM6J2LT	Stool_W	Human	0.9852	22.2877
HMP_2019_ibdmdb	CSM5FZ4M	Stool_W	Human	0.29699	24.8681
HMP_2019_ibdmdb	CSM67UB9	Stool_W	Human	49.3718	21.9222
HMP_2019_ibdmdb	MSMA26AN	Stool_W	Human	1.80336	33.7821
HMP_2019_ibdmdb	CSM9X235	Stool_W	Human	13.0095	30.899
HMP_2019_ibdmdb	MSM79H83	Stool_W	Human	0	16.6826
HMP_2019_ibdmdb	PSMA265N	Stool_W	Human	4.25664	22.2556
HMP_2019_ibdmdb	HSM5MD6K_P	Stool_W	Human	41.861	52.0672
HMP_2019_ibdmdb	HSM5MD44_P	Stool_W	Human	90.5971	92.2625
HMP_2019_ibdmdb	MSM79H9C	Stool_W	Human	18.3494	57.214
HMP_2019_ibdmdb	PSM6XBQU	Stool_W	Human	55.1767	25.3836
HMP_2019_ibdmdb	CSM7KOKT	Stool_W	Human	0	18.9427
HMP_2019_ibdmdb	CSM7KOKL_P	Stool_W	Human	27.2366	46.9789
HMP_2019_ibdmdb	HSM6XRQO	Stool_W	Human	3.58908	30.1249
HMP_2019_ibdmdb	CSM79HQR_P	Stool_W	Human	59.7508	70.3151
HMP_2019_ibdmdb	MSMAPC7R	Stool_W	Human	4.59335	45.2593
HMP_2019_ibdmdb	HSM7J4IR	Stool_W	Human	7.29867	26.1208
HMP_2019_ibdmdb	HSM7J4QB	Stool_W	Human	3.11942	27.3977
HMP_2019_ibdmdb	MSM6J2QH	Stool_W	Human	8.37442	28.3271
HMP_2019_ibdmdb	PSMA267D	Stool_W	Human	6.45216	22.516
HMP_2019_ibdmdb	CSM5MCVB_P	Stool_W	Human	33.5553	43.7766
HMP_2019_ibdmdb	CSM5MCWE	Stool_W	Human	11.02	22.9939
HMP_2019_ibdmdb	MSM9VZLR	Stool_W	Human	13.8093	55.1637
HMP_2019_ibdmdb	PSMA26A3	Stool_W	Human	2.24533	25.1606
HMP_2019_ibdmdb	HSM6XRVW	Stool_W	Human	10.539	23.7834
HMP_2019_ibdmdb	HSM7J4OE	Stool_W	Human	6.96766	34.6433
HMP_2019_ibdmdb	CSM5FZ4K_P	Stool_W	Human	22.5012	39.1257
HMP_2019_ibdmdb	MSM9VZGU	Stool_W	Human	68.2313	70.2761
HMP_2019_ibdmdb	HSM7J4HO	Stool_W	Human	4.66087	23.7277
HMP_2019_ibdmdb	MSM79HD6_P	Stool_W	Human	36.6485	49.0895
HMP_2019_ibdmdb	CSM67UE7	Stool_W	Human	54.6878	28.7523
HMP_2019_ibdmdb	MSM6J2LH	Stool_W	Human	13.8045	26.5115
HMP_2019_ibdmdb	PSM7J127	Stool_W	Human	6.82065	22.1707
HMP_2019_ibdmdb	MSM6J2IM	Stool_W	Human	14.3038	35.0033
HMP_2019_ibdmdb	MSM9VZKI	Stool_W	Human	4.50925	27.6666
HMP_2019_ibdmdb	MSM79HD8_P	Stool_W	Human	42.2656	51.5074
HMP_2019_ibdmdb	MSM79HDA	Stool_W	Human	10.8703	15.6601
HMP_2019_ibdmdb	HSM7J4PY	Stool_W	Human	4.48647	21.8332
HMP_2019_ibdmdb	CSM9X22K	Stool_W	Human	10.0281	36.307
HMP_2019_ibdmdb	CSM67U9D	Stool_W	Human	55.7442	37.5385
HMP_2019_ibdmdb	HSM7CZ1G	Stool_W	Human	18.9259	41.5959
HMP_2019_ibdmdb	CSM7KORK	Stool_W	Human	0	17.0315
HMP_2019_ibdmdb	PSM7J18G	Stool_W	Human	9.85408	37.189
HMP_2019_ibdmdb	HSM5MD87_P	Stool_W	Human	34.2175	45.0448
HMP_2019_ibdmdb	HSMA33R7	Stool_W	Human	0	19.4085
HMP_2019_ibdmdb	CSM79HJ8_P	Stool_W	Human	30.3376	51.0784
HMP_2019_ibdmdb	HSM7J4R2	Stool_W	Human	41.8294	29.2524
HMP_2019_ibdmdb	MSM6J2PM	Stool_W	Human	8.58303	52.4779
HMP_2019_ibdmdb	HSM5MD66	Stool_W	Human	7.01337	26.1155
HMP_2019_ibdmdb	CSM5MCW6	Stool_W	Human	2.25345	30.3581
HMP_2019_ibdmdb	CSM67UF1_P	Stool_W	Human	72.2982	59.52
HMP_2019_ibdmdb	MSM5LLE9_P	Stool_W	Human	45.7144	61.0755
HMP_2019_ibdmdb	MSM7J16N	Stool_W	Human	17.9125	50.6547
HMP_2019_ibdmdb	PSM7J17Z	Stool_W	Human	25.0376	18.6985
HMP_2019_ibdmdb	CSM79HP2	Stool_W	Human	14.5749	59.1831
HMP_2019_ibdmdb	ESM7F5AE_P	Stool_W	Human	40.8234	56.5261
HMP_2019_ibdmdb	CSM67UAW	Stool_W	Human	52.129	46.0764
HMP_2019_ibdmdb	PSM7J4EF	Stool_W	Human	14.0891	26.8609
HMP_2019_ibdmdb	HSM7CYYF	Stool_W	Human	5.09585	22.5165
HMP_2019_ibdmdb	CSM7KONW_P	Stool_W	Human	55.4508	73.7067
HMP_2019_ibdmdb	PSMA264U	Stool_W	Human	54.759	25.7131
HMP_2019_ibdmdb	MSM6J2JP	Stool_W	Human	5.73329	30.0098
HMP_2019_ibdmdb	CSM79HH4	Stool_W	Human	14.1701	49.7368
HMP_2019_ibdmdb	CSM79HIX	Stool_W	Human	12.2907	36.2141
HMP_2019_ibdmdb	CSM79HJC_P	Stool_W	Human	22.2619	44.7019
HMP_2019_ibdmdb	CSM79HNI	Stool_W	Human	5.43294	48.3064
HMP_2019_ibdmdb	HSM7J4NU	Stool_W	Human	53.9858	42.3392
HMP_2019_ibdmdb	CSM79HOT	Stool_W	Human	9.12823	37.61
HMP_2019_ibdmdb	HSM7J4IU	Stool_W	Human	52.0074	23.9432
HMP_2019_ibdmdb	PSM7J1AS	Stool_W	Human	3.07833	19.7312
HMP_2019_ibdmdb	CSM79HID	Stool_W	Human	0	26.7045
HMP_2019_ibdmdb	MSM6J2HJ	Stool_W	Human	3.94887	25.7764
HMP_2019_ibdmdb	MSM5LLHX_P	Stool_W	Human	32.8068	52.2514
HMP_2019_ibdmdb	HSMA33SE	Stool_W	Human	13.1697	36.7358
HMP_2019_ibdmdb	PSM6XBTP	Stool_W	Human	2.97122	19.4952
HMP_2019_ibdmdb	CSM79HPM_P	Stool_W	Human	78.8589	88.0842
HMP_2019_ibdmdb	PSM6XBTN_P	Stool_W	Human	39.8002	55.4977
HMP_2019_ibdmdb	MSM6J2RO	Stool_W	Human	10.701	36.6845
HMP_2019_ibdmdb	CSM67UCK	Stool_W	Human	55.3361	44.2882
HMP_2019_ibdmdb	HSM7CYX6	Stool_W	Human	13.71	31.0028
HMP_2019_ibdmdb	HSM67VIJ_P	Stool_W	Human	55.509	73.8513
HMP_2019_ibdmdb	MSM79H52_P	Stool_W	Human	38.5552	66.0063
HMP_2019_ibdmdb	HSM7J4PA	Stool_W	Human	5.12332	35.1498
HMP_2019_ibdmdb	MSM9VZEU	Stool_W	Human	52.2258	21.3335
HMP_2019_ibdmdb	HSM6XRR5	Stool_W	Human	10.481	36.0625
HMP_2019_ibdmdb	CSM79HNY_P	Stool_W	Human	22.6704	34.7728
HMP_2019_ibdmdb	MSM6J2PW	Stool_W	Human	4.8004	40.9003
HMP_2019_ibdmdb	MSM6J2J5	Stool_W	Human	7.49224	42.9027
HMP_2019_ibdmdb	MSM5LLHO_P	Stool_W	Human	26.3202	62.4245
HMP_2019_ibdmdb	PSMA263M	Stool_W	Human	0	17.6404
HMP_2019_ibdmdb	MSMAPC7J	Stool_W	Human	17.5733	29.4031
HMP_2019_ibdmdb	PSM6XBVY_P	Stool_W	Human	40.0724	55.5428
HMP_2019_ibdmdb	CSM7KOKF	Stool_W	Human	6.57568	24.4378
HMP_2019_ibdmdb	HSM5MD6W	Stool_W	Human	0	20.9218
HMP_2019_ibdmdb	HSMA33RD	Stool_W	Human	15.4725	29.3664
HMP_2019_ibdmdb	MSM79H6H	Stool_W	Human	10.0814	39.4811
HMP_2019_ibdmdb	MSM79H7Y	Stool_W	Human	12.0807	44.788
HMP_2019_ibdmdb	PSMA264S	Stool_W	Human	5.63246	18.4561
HMP_2019_ibdmdb	HSMA33NC	Stool_W	Human	3.33517	26.4307
HMP_2019_ibdmdb	MSMA267V	Stool_W	Human	11.7193	47.5004
HMP_2019_ibdmdb	CSM79HR4	Stool_W	Human	0	9.88662
HMP_2019_ibdmdb	CSM7KOSH	Stool_W	Human	3.30672	37.5865
HMP_2019_ibdmdb	CSM7KORG	Stool_W	Human	5.32931	12.7504
HMP_2019_ibdmdb	CSM5MCXR	Stool_W	Human	4.66994	23.3847
HMP_2019_ibdmdb	CSM5MCUG_P	Stool_W	Human	61.7926	53.3836
HMP_2019_ibdmdb	CSM9X211	Stool_W	Human	4.39795	26.0906
HMP_2019_ibdmdb	CSM79HQV	Stool_W	Human	0	12.0967
HMP_2019_ibdmdb	HSM5MD75	Stool_W	Human	0	38.3225
HMP_2019_ibdmdb	HSM67VEG	Stool_W	Human	4.71592	34.7375
HMP_2019_ibdmdb	MSM9VZGS	Stool_W	Human	26.7214	67.237
HMP_2019_ibdmdb	HSM5MD6S_P	Stool_W	Human	36.9463	64.7078
HMP_2019_ibdmdb	CSM79HGV_P	Stool_W	Human	34.5414	59.9778
HMP_2019_ibdmdb	HSM7CYX2	Stool_W	Human	19.3095	54.4958
HMP_2019_ibdmdb	CSM9X222	Stool_W	Human	12.5077	35.0072
HMP_2019_ibdmdb	MSM9VZOI	Stool_W	Human	0	8.71578
HMP_2019_ibdmdb	ESM5MEAB_P	Stool_W	Human	51.7591	58.9337
HMP_2019_ibdmdb	MSM6J2JR	Stool_W	Human	1.32874	22.6705
HMP_2019_ibdmdb	MSMB4LXS	Stool_W	Human	6.98762	40.4295
HMP_2019_ibdmdb	PSM7J186	Stool_W	Human	24.3887	19.4918
HMP_2019_ibdmdb	HSM7CYY3	Stool_W	Human	0	14.1937
HMP_2019_ibdmdb	CSM7KORI	Stool_W	Human	0	18.8788
HMP_2019_ibdmdb	MSM9VZLD	Stool_W	Human	9.32446	34.711
HMP_2019_ibdmdb	HSM7J4O9	Stool_W	Human	9.31675	29.7532
HMP_2019_ibdmdb	HSM5MD8L_P	Stool_W	Human	43.1557	51.6038
HMP_2019_ibdmdb	HSM7CYZ9	Stool_W	Human	0.50578	36.5076
HMP_2019_ibdmdb	PSM7J1BD	Stool_W	Human	2.92561	19.9369
HMP_2019_ibdmdb	HSM7CZ1T_P	Stool_W	Human	28.5657	49.5423
HMP_2019_ibdmdb	HSM6XRV6	Stool_W	Human	14.4399	34.1605
HMP_2019_ibdmdb	CSM79HGN_P	Stool_W	Human	58.223	67.1149
HMP_2019_ibdmdb	HSM6XRUZ	Stool_W	Human	54.565	30.2575
HMP_2019_ibdmdb	HSM7CZ16	Stool_W	Human	11.5802	45.9143
HMP_2019_ibdmdb	MSM7J16J	Stool_W	Human	13.1792	38.2835
HMP_2019_ibdmdb	CSM7KOPS	Stool_W	Human	9.97124	30.2477
HMP_2019_ibdmdb	CSM7KOMH	Stool_W	Human	0	37.5916
HMP_2019_ibdmdb	HSM6XRRJ	Stool_W	Human	7.67733	24.608
HMP_2019_ibdmdb	ESM7F5C7	Stool_W	Human	10.9755	38.7348
HMP_2019_ibdmdb	HSM7J4HQ	Stool_W	Human	0	33.8313
HMP_2019_ibdmdb	HSMA33O3	Stool_W	Human	0	23.6191
HMP_2019_ibdmdb	MSMA26ER	Stool_W	Human	29.481	46.7653
HMP_2019_ibdmdb	CSM67UB7_P	Stool_W	Human	68.4196	56.4201
HMP_2019_ibdmdb	HSM7CYYH	Stool_W	Human	1.52633	25.4088
HMP_2019_ibdmdb	HSMA33J9	Stool_W	Human	14.0333	39.7127
HMP_2019_ibdmdb	HSM67VD6	Stool_W	Human	4.53256	21.0479
HMP_2019_ibdmdb	MSM9VZN4_P	Stool_W	Human	39.0042	58.9997
HMP_2019_ibdmdb	ESM5GEZ3_P	Stool_W	Human	41.4489	57.9144
HMP_2019_ibdmdb	CSM67UEW	Stool_W	Human	55.5858	34.8964
HMP_2019_ibdmdb	HSM6XRQU	Stool_W	Human	50.304	20.3796
HMP_2019_ibdmdb	CSM79HGF_P	Stool_W	Human	65.0254	76.4889
HMP_2019_ibdmdb	HSM6XRTC_P	Stool_W	Human	52.9044	60.4258
HMP_2019_ibdmdb	HSM7J4M8	Stool_W	Human	15.476	42.9068
HMP_2019_ibdmdb	PSM7J18K	Stool_W	Human	1.81228	30.7073
HMP_2019_ibdmdb	HSM6XRUR	Stool_W	Human	59.9547	39.2673
HMP_2019_ibdmdb	MSM79HF1_P	Stool_W	Human	46.2644	63.4457
HMP_2019_ibdmdb	CSM5MCXD	Stool_W	Human	3.16628	33.6228
HMP_2019_ibdmdb	PSM7J1A2	Stool_W	Human	8.08966	34.4032
HMP_2019_ibdmdb	CSM5FZ3N_P	Stool_W	Human	28.3646	47.7266
HMP_2019_ibdmdb	MSM9VZLJ	Stool_W	Human	25.4731	64.2082
HMP_2019_ibdmdb	MSM6J2PS	Stool_W	Human	12.6875	46.5646
HMP_2019_ibdmdb	CSM79HH8	Stool_W	Human	30.1275	49.6213
HMP_2019_ibdmdb	CSM7KOOD	Stool_W	Human	7.16346	26.975
HMP_2019_ibdmdb	HSM7J4NC	Stool_W	Human	4.31989	23.7801
HMP_2019_ibdmdb	ESM5MEC3	Stool_W	Human	7.78912	29.9211
HMP_2019_ibdmdb	HSM5MD7M	Stool_W	Human	15.9198	34.7378
HMP_2019_ibdmdb	HSM6XRST	Stool_W	Human	0.13728	26.4016
HMP_2019_ibdmdb	ESM7F5CD	Stool_W	Human	11.4609	29.2159
HMP_2019_ibdmdb	MSMAPC59	Stool_W	Human	9.80296	34.5606
HMP_2019_ibdmdb	CSM79HK9	Stool_W	Human	12.0687	34.7585
HMP_2019_ibdmdb	PSM7J19T	Stool_W	Human	6.87955	26.9385
HMP_2019_ibdmdb	CSM7KOSV	Stool_W	Human	2.50468	37.1878
HMP_2019_ibdmdb	CSM5MCWI_P	Stool_W	Human	18.5	37.8912
HMP_2019_ibdmdb	HSM5MD5K_P	Stool_W	Human	71.0419	75.254
HMP_2019_ibdmdb	CSM7KOR4_P	Stool_W	Human	33.3957	49.2974
HMP_2019_ibdmdb	MSMA26DO	Stool_W	Human	0.41561	22.675
HMP_2019_ibdmdb	MSM6J2IO	Stool_W	Human	8.50237	32.4678
HMP_2019_ibdmdb	MSMA26CV	Stool_W	Human	14.1458	30.9631
HMP_2019_ibdmdb	HSMA33NY	Stool_W	Human	9.26371	33.92
HMP_2019_ibdmdb	HSM7CZ1V	Stool_W	Human	0	26.073
HMP_2019_ibdmdb	CSM79HHW_P	Stool_W	Human	25.8673	43.7345
HMP_2019_ibdmdb	CSM5FZ4A_P	Stool_W	Human	18.3807	42.2347
HMP_2019_ibdmdb	MSM6J2SI	Stool_W	Human	0.24385	26.1331
HMP_2019_ibdmdb	CSM5MCZ3	Stool_W	Human	6.12139	48.9955
HMP_2019_ibdmdb	CSM9X22S	Stool_W	Human	0	27.4524
HMP_2019_ibdmdb	HSM67VEK	Stool_W	Human	12.3495	40.1598
HMP_2019_ibdmdb	MSM79HDS	Stool_W	Human	6.77112	30.9024
HMP_2019_ibdmdb	MSM6J2R8	Stool_W	Human	11.9175	45.3259
HMP_2019_ibdmdb	HSM5MD8J_P	Stool_W	Human	32.783	50.558
HMP_2019_ibdmdb	HSM67VHH	Stool_W	Human	2.07287	22.6182
HMP_2019_ibdmdb	MSM9VZLN	Stool_W	Human	11.7463	56.9148
HMP_2019_ibdmdb	PSM7J19B	Stool_W	Human	6.92763	28.5523
HMP_2019_ibdmdb	HSM67VGE_P	Stool_W	Human	42.8851	56.3305
HMP_2019_ibdmdb	CSM9X233	Stool_W	Human	17.8916	33.6035
HMP_2019_ibdmdb	MSM79H5S	Stool_W	Human	4.56516	22.9798
HMP_2019_ibdmdb	CSM79HRG	Stool_W	Human	6.04064	29.7469
HMP_2019_ibdmdb	HSM7J4HY	Stool_W	Human	2.82051	21.666
HMP_2019_ibdmdb	HSM5MD8H_P	Stool_W	Human	32.2117	45.0851
HMP_2019_ibdmdb	MSM9VZHL	Stool_W	Human	0	44.283
HMP_2019_ibdmdb	CSM79HJM	Stool_W	Human	0	23.1368
HMP_2019_ibdmdb	HSMA33J3	Stool_W	Human	10.9581	30.3835
HMP_2019_ibdmdb	MSM79H8H	Stool_W	Human	6.05156	27.4059
HMP_2019_ibdmdb	PSM6XBT3	Stool_W	Human	9.09837	25.6897
HMP_2019_ibdmdb	MSM9VZEO	Stool_W	Human	5.6967	27.2605
HMP_2019_ibdmdb	CSM5MCYU_P	Stool_W	Human	73.257	63.5645
HMP_2019_ibdmdb	MSM5LLIC_P	Stool_W	Human	40.3945	61.3346
HMP_2019_ibdmdb	PSM6XBVK	Stool_W	Human	0	12.4972
HMP_2019_ibdmdb	MSMAPC66	Stool_W	Human	16.3559	50.631
HMP_2019_ibdmdb	CSM79HQ9	Stool_W	Human	0	30.2949
HMP_2019_ibdmdb	MSM6J2MF	Stool_W	Human	6.44789	22.443
HMP_2019_ibdmdb	CSM5MCZB	Stool_W	Human	14.3994	34.1697
HMP_2019_ibdmdb	HSMA33IC	Stool_W	Human	7.88891	32.9775
HMP_2019_ibdmdb	HSM7CYZF	Stool_W	Human	11.7144	41.6137
HMP_2019_ibdmdb	MSM9VZMO	Stool_W	Human	10.5363	32.483
HMP_2019_ibdmdb	PSM6XBSK	Stool_W	Human	1.93624	24.378
HMP_2019_ibdmdb	CSM67UAU	Stool_W	Human	54.4033	40.5039
HMP_2019_ibdmdb	HSM6XRQ8	Stool_W	Human	18.3991	41.4518
HMP_2019_ibdmdb	CSM67UE3	Stool_W	Human	49.7659	26.1915
HMP_2019_ibdmdb	HSM7J4K2	Stool_W	Human	2.14662	23.2663
HMP_2019_ibdmdb	HSMA33MC	Stool_W	Human	3.68368	20.5997
HMP_2019_ibdmdb	CSM7KOLM	Stool_W	Human	2.35727	30.3487
HMP_2019_ibdmdb	MSM6J2KA	Stool_W	Human	11.4268	41.6477
HMP_2019_ibdmdb	CSM67UBF	Stool_W	Human	52.9073	33.3182
HMP_2019_ibdmdb	HSM6XRTS	Stool_W	Human	5.94916	17.39
HMP_2019_ibdmdb	CSM7KOL2	Stool_W	Human	0	18.0304
HMP_2019_ibdmdb	MSMB4LZ8	Stool_W	Human	7.80729	29.5785
HMP_2019_ibdmdb	HSM6XRS4	Stool_W	Human	56.0847	38.0883
HMP_2019_ibdmdb	CSM79HJ2_P	Stool_W	Human	41.3173	59.6492
HMP_2019_ibdmdb	MSM6J2LV	Stool_W	Human	0.25965	22.6862
HMP_2019_ibdmdb	MSM6J2ON	Stool_W	Human	0	16.2126
HMP_2019_ibdmdb	HSM6XRT2_P	Stool_W	Human	35.9518	54.0262
HMP_2019_ibdmdb	MSM5LLHV_P	Stool_W	Human	57.2229	60.606
HMP_2019_ibdmdb	PSM7J1BP	Stool_W	Human	18.9644	17.0326
HMP_2019_ibdmdb	HSM67VI5	Stool_W	Human	6.1755	26.1304
HMP_2019_ibdmdb	ESM718SY	Stool_W	Human	7.30165	27.4705
HMP_2019_ibdmdb	MSM9VZMU	Stool_W	Human	54.2579	32.3729
HMP_2019_ibdmdb	PSM6XBT1	Stool_W	Human	7.77835	27.7853
HMP_2019_ibdmdb	HSM7J4G8	Stool_W	Human	7.70015	24.1703
HMP_2019_ibdmdb	MSM6J2LR	Stool_W	Human	7.698	24.7337
HMP_2019_ibdmdb	HSM6XRSG	Stool_W	Human	0	16.3592
HMP_2019_ibdmdb	PSM7J15A	Stool_W	Human	10.6273	32.1656
HMP_2019_ibdmdb	PSM7J17X	Stool_W	Human	10.3479	27.9355
HMP_2019_ibdmdb	HSM6XRT8	Stool_W	Human	9.9471	33.9181
HMP_2019_ibdmdb	HSM5MD6U_P	Stool_W	Human	65.5135	56.7846
HMP_2019_ibdmdb	HSMA33LH_TR	Stool_W	Human	7.34834	40.5414
HMP_2019_ibdmdb	HSM7J4HK	Stool_W	Human	10.2191	35.5628
HMP_2019_ibdmdb	CSM67U9X_P	Stool_W	Human	62.8945	48.4714
HMP_2019_ibdmdb	MSM9VZL7	Stool_W	Human	6.58873	33.4975
HMP_2019_ibdmdb	MSM5LLFG_P	Stool_W	Human	33.81	46.5517
HMP_2019_ibdmdb	HSMA33PL	Stool_W	Human	16.368	66.7922
HMP_2019_ibdmdb	ESM5MEA7_P	Stool_W	Human	83.2715	86.2774
HMP_2019_ibdmdb	MSM79HCK	Stool_W	Human	0.74151	28.1427
HMP_2019_ibdmdb	MSM5LLDS	Stool_W	Human	2.59247	15.4252
HMP_2019_ibdmdb	HSMA33QO	Stool_W	Human	15.1331	30.1742
HMP_2019_ibdmdb	CSM7KORU	Stool_W	Human	50.4797	26.9082
HMP_2019_ibdmdb	PSMB4MC5	Stool_W	Human	1.28866	23.5204
HMP_2019_ibdmdb	HSM67VGI_P	Stool_W	Human	34.0993	48.4278
HMP_2019_ibdmdb	HSMA33LH	Stool_W	Human	6.21534	39.9116
HMP_2019_ibdmdb	MSM6J2LN	Stool_W	Human	14.499	28.307
HMP_2019_ibdmdb	PSMA263W	Stool_W	Human	0	18.5472
HMP_2019_ibdmdb	CSM79HOV	Stool_W	Human	12.1015	48.6335
HMP_2019_ibdmdb	HSMA33LB	Stool_W	Human	3.21604	52.3142
HMP_2019_ibdmdb	MSM5LLDQ	Stool_W	Human	1.60497	19.6182
HMP_2019_ibdmdb	PSMA264K	Stool_W	Human	0	21.2921
HMP_2019_ibdmdb	HSM67VDR_P	Stool_W	Human	32.5422	47.9555
HMP_2019_ibdmdb	CSM5MCVZ_P	Stool_W	Human	17.7321	31.2853
HMP_2019_ibdmdb	HSM67VDT_P	Stool_W	Human	28.5602	42.3453
HMP_2019_ibdmdb	CSM79HQX	Stool_W	Human	0	14.0757
HMP_2019_ibdmdb	CSM79HJO	Stool_W	Human	0	22.9354
HMP_2019_ibdmdb	HSMA33IS	Stool_W	Human	7.69595	33.3167
HMP_2019_ibdmdb	HSM5MD43_P	Stool_W	Human	37.3937	49.0123
HMP_2019_ibdmdb	PSMB4MBK	Stool_W	Human	11.7425	41.5964
HMP_2019_ibdmdb	PSM6XBR1	Stool_W	Human	38.0085	20.5807
HMP_2019_ibdmdb	CSM67UEA	Stool_W	Human	55.1121	40.8489
HMP_2019_ibdmdb	MSM6J2SK	Stool_W	Human	0	19.1335
HMP_2019_ibdmdb	CSM7KOTU	Stool_W	Human	55.7664	31.2479
HMP_2019_ibdmdb	CSM5MCXL	Stool_W	Human	2.45277	24.946
HMP_2019_ibdmdb	PSM7J193	Stool_W	Human	5.73223	20.5013
HMP_2019_ibdmdb	MSM79HAL	Stool_W	Human	13.9351	54.6967
HMP_2019_ibdmdb	HSM5MD6I	Stool_W	Human	12.4134	24.2668
HMP_2019_ibdmdb	HSM7CYXS	Stool_W	Human	2.69847	25.4467
HMP_2019_ibdmdb	PSM6XBT7	Stool_W	Human	5.09987	20.0645
HMP_2019_ibdmdb	MSMA26EL	Stool_W	Human	18.3643	33.5241
HMP_2019_ibdmdb	MSM79HBZ	Stool_W	Human	4.27857	31.7421
HMP_2019_ibdmdb	HSM67VEM	Stool_W	Human	13.3057	34.7112
HMP_2019_ibdmdb	PSM7J13U_P	Stool_W	Human	67.9431	53.2781
HMP_2019_ibdmdb	HSM5MD8P_P	Stool_W	Human	38.3829	51.2509
HMP_2019_ibdmdb	HSM7J4QL	Stool_W	Human	4.53614	25.4403
HMP_2019_ibdmdb	PSM6XBT5	Stool_W	Human	8.07669	27.2183
HMP_2019_ibdmdb	CSM79HJQ	Stool_W	Human	0	24.7981
HMP_2019_ibdmdb	HSM5MD4N	Stool_W	Human	9.81254	31.1563
HMP_2019_ibdmdb	PSMA269G	Stool_W	Human	7.36062	27.5825
HMP_2019_ibdmdb	CSM7KOJS	Stool_W	Human	3.23764	24.0368
HMP_2019_ibdmdb	PSM6XBSA	Stool_W	Human	2.38683	22.4064
HMP_2019_ibdmdb	CSM7KOTS	Stool_W	Human	13.9843	33.1655
HMP_2019_ibdmdb	HSM7J4NS	Stool_W	Human	7.70939	32.6459
HMP_2019_ibdmdb	CSM5FZ46_P	Stool_W	Human	23.5638	52.165
HMP_2019_ibdmdb	HSM6XRRD	Stool_W	Human	12.943	23.2491
HMP_2019_ibdmdb	MSM5LLI4_P	Stool_W	Human	38.5635	59.4385
HMP_2019_ibdmdb	MSM9VZLF	Stool_W	Human	13.6717	38.4143
HMP_2019_ibdmdb	CSM7KOOF	Stool_W	Human	15.9924	34.959
HMP_2019_ibdmdb	CSM79HLA	Stool_W	Human	9.04417	31.6064
HMP_2019_ibdmdb	PSM7J171	Stool_W	Human	9.97661	23.8391
HMP_2019_ibdmdb	MSM6J2JH_P	Stool_W	Human	43.8072	63.8204
HMP_2019_ibdmdb	HSM7J4OL	Stool_W	Human	4.30035	36.258
HMP_2019_ibdmdb	MSM6J2IQ	Stool_W	Human	0	19.4413
HMP_2019_ibdmdb	PSM7J1A8	Stool_W	Human	11.5038	22.1868
HMP_2019_ibdmdb	PSMA265J	Stool_W	Human	16.8867	24.3198
HMP_2019_ibdmdb	HSMA33JP	Stool_W	Human	6.93399	21.9265
HMP_2019_ibdmdb	MSM6J2LJ	Stool_W	Human	10.8634	26.1295
HMP_2019_ibdmdb	MSMA26AZ	Stool_W	Human	8.51747	23.8555
HMP_2019_ibdmdb	CSMAAEUA	Stool_W	Human	52.7771	38.1283
HMP_2019_ibdmdb	HSM7J4OT	Stool_W	Human	30.3276	3.91476
HMP_2019_ibdmdb	HSM6XRT4_P	Stool_W	Human	46.3962	60.9675
HMP_2019_ibdmdb	HSM7J4O5	Stool_W	Human	6.15241	25.2476
HMP_2019_ibdmdb	ESM5MEDZ_P	Stool_W	Human	55.4151	61.5534
HMP_2019_ibdmdb	MSM6J2PO	Stool_W	Human	8.04718	48.4022
HMP_2019_ibdmdb	PSM7J1B9	Stool_W	Human	13.2297	27.817
HMP_2019_ibdmdb	MSM5LLDI	Stool_W	Human	1.72516	15.8508
HMP_2019_ibdmdb	MSM5LLIM_P	Stool_W	Human	19.1283	47.326
HMP_2019_ibdmdb	HSM7J4KO	Stool_W	Human	0	16.6841
HMP_2019_ibdmdb	HSM7J4IO	Stool_W	Human	16.3608	28.2776
HMP_2019_ibdmdb	HSM7J4LF	Stool_W	Human	0	19.6144
HMP_2019_ibdmdb	HSMA33P6	Stool_W	Human	9.40488	37.5154
HMP_2019_ibdmdb	CSM5MCXF_P	Stool_W	Human	33.4695	55.1132
HMP_2019_ibdmdb	HSM67VGK	Stool_W	Human	16.6898	27.9546
HMP_2019_ibdmdb	MSMA26BF	Stool_W	Human	11.2389	34.0933
HMP_2019_ibdmdb	MSM79HEY	Stool_W	Human	0	20.1044
HMP_2019_ibdmdb	CSM5MCUQ_P	Stool_W	Human	68.3831	55.4249
HMP_2019_ibdmdb	CSM79HNU	Stool_W	Human	44.5905	45.5091
HMP_2019_ibdmdb	HSM7CYXA	Stool_W	Human	18.2994	38.9245
HMP_2019_ibdmdb	PSMA264W	Stool_W	Human	9.60204	29.393
HMP_2019_ibdmdb	MSMB4LZX	Stool_W	Human	11.6699	47.3994
HMP_2019_ibdmdb	HSM5MD8B_P	Stool_W	Human	42.7636	52.5492
HMP_2019_ibdmdb	MSM9VZLZ	Stool_W	Human	73.7868	86.9909
HMP_2019_ibdmdb	HSM7CZ3G	Stool_W	Human	4.33004	29.4666
HMP_2019_ibdmdb	HSMA33NQ	Stool_W	Human	10.2374	44.4291
HMP_2019_ibdmdb	HSM6XRTA_P	Stool_W	Human	40.7168	54.5676
HMP_2019_ibdmdb	PSMA263U	Stool_W	Human	48.2574	19.966
HMP_2019_ibdmdb	HSMA33LJ	Stool_W	Human	8.36109	40.1069
HMP_2019_ibdmdb	HSM7J4IQ	Stool_W	Human	3.35333	23.5816
HMP_2019_ibdmdb	CSM67UDR	Stool_W	Human	51.5538	28.7881
HMP_2019_ibdmdb	CSM5FZ3T_P	Stool_W	Human	20.8495	45.6499
HMP_2019_ibdmdb	HSMA33P2_P	Stool_W	Human	37.323	60.7967
HMP_2019_ibdmdb	MSM5LLH8_P	Stool_W	Human	30.4494	51.4471
HMP_2019_ibdmdb	MSM79H69	Stool_W	Human	10.6694	29.2842
HMP_2019_ibdmdb	HSMA33OT	Stool_W	Human	9.04068	27.8546
HMP_2019_ibdmdb	PSM6XBRK_TR	Stool_W	Human	1.76758	22.0632
HMP_2019_ibdmdb	PSM6XBSS	Stool_W	Human	9.58581	26.7744
HMP_2019_ibdmdb	PSMA2671	Stool_W	Human	0.43014	24.8831
HMP_2019_ibdmdb	HSM7CYYP	Stool_W	Human	0	21.9439
HMP_2019_ibdmdb	PSM7J1BL	Stool_W	Human	56.9044	60.9339
HMP_2019_ibdmdb	PSM7J13M	Stool_W	Human	5.57141	17.2274
HMP_2019_ibdmdb	CSM9X1ZC	Stool_W	Human	11.1369	32.7146
HMP_2019_ibdmdb	PSM7J12D	Stool_W	Human	2.95481	29.8966
HMP_2019_ibdmdb	MSM9VZJ3	Stool_W	Human	14.5806	17.1707
HMP_2019_ibdmdb	CSM79HGP	Stool_W	Human	4.24825	29.6316
HMP_2019_ibdmdb	HSMA33IE	Stool_W	Human	27.0792	38.9864
HMP_2019_ibdmdb	CSM67UB3	Stool_W	Human	54.3097	48.9495
HMP_2019_ibdmdb	ESM5ME9D_P	Stool_W	Human	27.6568	45.6437
HMP_2019_ibdmdb	MSM6J2KC	Stool_W	Human	13.9246	42.7467
HMP_2019_ibdmdb	MSM79HEU	Stool_W	Human	50.4019	25.8842
HMP_2019_ibdmdb	HSM5MD53	Stool_W	Human	7.14013	23.9353
HMP_2019_ibdmdb	MSMB4LZP	Stool_W	Human	7.09778	24.9937
HMP_2019_ibdmdb	PSMA265H	Stool_W	Human	17.4826	20.1447
HMP_2019_ibdmdb	HSM7CYY5	Stool_W	Human	0	20.8805
HMP_2019_ibdmdb	CSM79HGZ	Stool_W	Human	10.4184	51.6262
HMP_2019_ibdmdb	HSM7CZ3E	Stool_W	Human	8.06412	35.0939
HMP_2019_ibdmdb	HSM7J4G1	Stool_W	Human	1.07276	21.2752
HMP_2019_ibdmdb	HSM6XRUL	Stool_W	Human	54.8501	27.2209
HMP_2019_ibdmdb	HSMA33N4	Stool_W	Human	66.2746	77.1589
HMP_2019_ibdmdb	ESM5MEBI	Stool_W	Human	1.32964	24.598
HMP_2019_ibdmdb	CSM79HR8	Stool_W	Human	2.83215	25.3578
HMP_2019_ibdmdb	PSM7J16B	Stool_W	Human	16.8292	0
HMP_2019_ibdmdb	HSM7CZ1E	Stool_W	Human	18.4234	43.5865
HMP_2019_ibdmdb	MSM79HA7	Stool_W	Human	11.5588	38.3467
HMP_2019_ibdmdb	MSM9VZLV	Stool_W	Human	20.4237	50.8876
HMP_2019_ibdmdb	MSMA26DK	Stool_W	Human	5.95541	25.2102
HMP_2019_ibdmdb	HSM67VFR	Stool_W	Human	0	23.2599
HMP_2019_ibdmdb	HSM6XRTG_P	Stool_W	Human	40.9611	52.0684
HMP_2019_ibdmdb	MSM79H6D	Stool_W	Human	10.0084	42.9238
HMP_2019_ibdmdb	HSM5MD82_P	Stool_W	Human	29.185	46.3953
HMP_2019_ibdmdb	CSM79HJ4_P	Stool_W	Human	38.8541	53.4053
HMP_2019_ibdmdb	HSM6XRQB_P	Stool_W	Human	35.2353	59.9192
HMP_2019_ibdmdb	MSM9VZIS	Stool_W	Human	7.75809	32.4014
HMP_2019_ibdmdb	CSM7KOOV	Stool_W	Human	0	17.0289
HMP_2019_ibdmdb	MSM6J2JZ	Stool_W	Human	8.1975	36.7122
HMP_2019_ibdmdb	MSM6J2QF	Stool_W	Human	14.0277	30.7044
HMP_2019_ibdmdb	PSM6XBVO	Stool_W	Human	0	18.9856
HMP_2019_ibdmdb	HSMA33IA	Stool_W	Human	7.68585	34.5956
HMP_2019_ibdmdb	MSM79H9G	Stool_W	Human	19.2164	61.6049
HMP_2019_ibdmdb	PSMA265F	Stool_W	Human	22.6213	22.3193
HMP_2019_ibdmdb	MSM9VZF1	Stool_W	Human	8.81561	29.8242
HMP_2019_ibdmdb	CSM67UA2	Stool_W	Human	50.0501	30.2883
HMP_2019_ibdmdb	CSM79HL6	Stool_W	Human	0	22.4619
HMP_2019_ibdmdb	CSM79HJI_P	Stool_W	Human	33.2555	60.8883
HMP_2019_ibdmdb	MSM79H9U_P	Stool_W	Human	68.2708	53.3978
HMP_2019_ibdmdb	CSM67UC6	Stool_W	Human	51.0255	20.3116
HMP_2019_ibdmdb	HSM7J4NM	Stool_W	Human	2.71634	26.1682
HMP_2019_ibdmdb	MSMAPC5B	Stool_W	Human	4.69389	29.1622
HMP_2019_ibdmdb	PSM6XBSU	Stool_W	Human	54.814	21.1532
HMP_2019_ibdmdb	CSM5MCUS_P	Stool_W	Human	64.0211	43.6353
HMP_2019_ibdmdb	PSM7J173	Stool_W	Human	8.27038	28.8461
HMP_2019_ibdmdb	HSM5MD43	Stool_W	Human	8.64763	30.2609
HMP_2019_ibdmdb	MSM9VZNH_TR	Stool_W	Human	19.3547	66.177
HMP_2019_ibdmdb	HSMA33MZ	Stool_W	Human	14.6721	28.9492
HMP_2019_ibdmdb	HSM7CYXQ	Stool_W	Human	12.8759	32.7223
HMP_2019_ibdmdb	ESM718U9_P	Stool_W	Human	92.4018	88.3119
HMP_2019_ibdmdb	MSM6J2M3	Stool_W	Human	19.8748	56.1469
HMP_2019_ibdmdb	HSM7J4QH	Stool_W	Human	10.8525	36.5091
HMP_2019_ibdmdb	ESM7F5C5	Stool_W	Human	15.6962	43.3606
HMP_2019_ibdmdb	HSMA33RF	Stool_W	Human	11.2804	33.4312
HMP_2019_ibdmdb	CSM9X237	Stool_W	Human	17.681	31.4183
HMP_2019_ibdmdb	MSM5LLFK_P	Stool_W	Human	89.5353	92.8901
HMP_2019_ibdmdb	CSM79HHU	Stool_W	Human	52.1845	45.6084
HMP_2019_ibdmdb	CSM7KOKB	Stool_W	Human	5.33347	30.5218
HMP_2019_ibdmdb	PSM7J1BJ	Stool_W	Human	11.3975	30.1904
HMP_2019_ibdmdb	MSM79HDU	Stool_W	Human	55.3699	32.9826
HMP_2019_ibdmdb	HSM67VGY	Stool_W	Human	9.26698	26.0183
HMP_2019_ibdmdb	HSMA33OX	Stool_W	Human	4.62289	15.5848
HMP_2019_ibdmdb	HSM6XRS6	Stool_W	Human	20.4375	43.408
HMP_2019_ibdmdb	CSM79HLI	Stool_W	Human	2.09889	26.1411
HMP_2019_ibdmdb	MSMAPC55	Stool_W	Human	10.1364	32.2195
HMP_2019_ibdmdb	MSM5LLER	Stool_W	Human	0	19.7781
HMP_2019_ibdmdb	MSM79HAR	Stool_W	Human	16.1976	49.3646
HMP_2019_ibdmdb	MSM5LLHG_P	Stool_W	Human	30.9087	58.5745
HMP_2019_ibdmdb	PSM6XBW3	Stool_W	Human	13.5187	34.3658
HMP_2019_ibdmdb	PSM7J19P	Stool_W	Human	7.85494	28.0972
HMP_2019_ibdmdb	HSMA33MG	Stool_W	Human	7.65301	25.3076
HMP_2019_ibdmdb	CSM9X213	Stool_W	Human	1.34265	26.2687
HMP_2019_t2d	HMP2_J09117_M_ST_T0_B0_0120_ZL9BTWF-09_C93B2ANXX	Stool_W	Human	11.4944	32.7993
HMP_2019_t2d	HMP2_J43814_M_ST_T0_B0_0120_ZYLJ7R7-03_C93B2ANXX	Stool_W	Human	11.3563	43.196
HMP_2019_t2d	HMP2_J43834_M_ST_T0_B0_0120_ZVBQY1N-1025_C93B2ANXX	Stool_W	Human	12.353	34.7687
