## Supplementary Tables for "Extending and improving metagenomic taxonomic profiling with uncharacterized species with MetaPhlAn 4" (part 73 of 74)

### Sheet: Table S19 (continued)
Project ID	Sample ID	Environment	Environment type	MetaPhlAn 4 unclassified	MetaPhlAn 3 unclassified
HMP_2019_t2d	HMP2_J15236_M_ST_T0_B0_0120_ZWCZHHY-03_GES15-03632	Stool_W	Human	16.3621	46.1959
HMP_2019_t2d	HMP2_J43817_M_ST_T0_B0_0120_ZYLJ7R7-4012_C93B2ANXX	Stool_W	Human	5.16302	39.8638
HMP_2019_t2d	HMP2_J16519_M_ST_T0_B0_0120_ZOZOW1T-1010_HLH73BGXX_S14	Stool_W	Human	16.433	58.5241
HMP_2019_t2d	HMP2_J15239_M_ST_T0_B0_0120_ZW61YGW-03_GES15-03635	Stool_W	Human	6.85433	32.381
HMP_2019_t2d	HMP2_J09116_M_ST_T0_B0_0120_ZLGD9M0-09_C93B2ANXX	Stool_W	Human	6.00768	60.5297
HMP_2019_t2d	HMP2_J00829_M_ST_T0_B0_0120_ZN9YTFN-1014_C8GAAANXX	Stool_W	Human	13.4718	35.3447
HMP_2019_t2d	HMP2_J15244_M_ST_T0_B0_0120_ZVM4N7A-02_BHLVVGADXX	Stool_W	Human	28.7725	56.0456
HMP_2019_t2d	HMP2_J09115_M_ST_T0_B0_0120_ZLGD9M0-08_C93B2ANXX	Stool_W	Human	12.1052	56.4685
HMP_2019_t2d	HMP2_J15234_M_ST_T0_B0_0120_ZWCZHHY-01_GES15-03630	Stool_W	Human	8.33776	38.2409
HMP_2019_t2d	HMP2_J08153_M_ST_T0_B0_0120_ZOZOW1T-6012_HCG2MBGXX_S6	Stool_W	Human	24.3067	51.677
HMP_2019_t2d	HMP2_J00884_M_ST_T0_B0_0120_ZM7JY3G-04_C8GAAANXX	Stool_W	Human	8.31626	42.8191
HMP_2019_t2d	HMP2_J08164_M_ST_T0_B0_0120_ZOZOW1T-6016,1_HCG2MBGXX_S17	Stool_W	Human	15.1355	40.1783
HMP_2019_t2d	HMP2_J43825_M_ST_T0_B0_0120_ZX52KVK-1032_C93B2ANXX	Stool_W	Human	13.2889	61.1085
HMP_2019_t2d	HMP2_J05447_M_ST_T0_B0_0120_ZK4CK8Y-01_C8GAAANXX	Stool_W	Human	11.3448	67.1386
HMP_2019_t2d	HMP2_J43818_M_ST_T0_B0_0120_ZYLJ7R7-4013_C93B2ANXX	Stool_W	Human	10.3532	37.3564
HMP_2019_t2d	HMP2_J00896_M_ST_T0_B0_0120_ZLZQMEV-01X_HA986ADXX	Stool_W	Human	15.5829	40.7775
HMP_2019_t2d	HMP2_J00856_M_ST_T0_B0_0120_ZKVR426-01_HA986ADXX	Stool_W	Human	0	47.7868
HMP_2019_t2d	HMP2_J16527_M_ST_T0_B0_0120_ZOZOW1T-2001_HLH73BGXX_S22	Stool_W	Human	16.7914	52.6942
HMP_2019_t2d	HMP2_J15242_M_ST_T0_B0_0120_ZYXQKWY-03_BHLVVGADXX	Stool_W	Human	19.2492	45.0853
HMP_2019_t2d	HMP2_J05379_M_ST_T0_B0_0120_ZOZOW1T-44_H15WVBG	Stool_W	Human	99.9852	99.992
HMP_2019_t2d	HMP2_J43824_M_ST_T0_B0_0120_ZX52KVK-1022_C93B2ANXX	Stool_W	Human	18.6776	68.7896
HMP_2019_t2d	HMP2_J45659_M_ST_T0_B0_0120_ZMGT937-07_C93B2ANXX	Stool_W	Human	6.9205	23.2742
HMP_2019_t2d	HMP2_J00863_M_ST_T0_B0_0120_ZKVR426-1014_C8GAAANXX	Stool_W	Human	0	41.4313
HMP_2019_t2d	HMP2_J05387_M_ST_T0_B0_0120_ZOZOW1T-54b_HB5LAADX	Stool_W	Human	12.8928	48.7153
HMP_2019_t2d	HMP2_J00828_M_ST_T0_B0_0120_ZN9YTFN-1013_HA986ADXX	Stool_W	Human	8.01503	38.4193
HMP_2019_t2d	HMP2_J43823_M_ST_T0_B0_0120_ZX52KVK-1021_C93B2ANXX	Stool_W	Human	15.3152	66.8339
HMP_2019_t2d	HMP2_J09110_M_ST_T0_B0_0120_ZKVR426-07-AL1_C8GAAANXX	Stool_W	Human	12.8617	39.7529
HMP_2019_t2d	HMP2_J00879_M_ST_T0_B0_0120_ZMBH10Z-01_AC9387ANXX	Stool_W	Human	13.4349	52.2672
HMP_2019_t2d	HMP2_J00836_M_ST_T0_B0_0120_ZLZQMEV-03_HA986ADXX	Stool_W	Human	0	37.9254
HMP_2019_t2d	HMP2_J00873_M_ST_T0_B0_0120_ZN0JE53-02_HA986ADXX	Stool_W	Human	0	32.634
HMP_2019_t2d	HMP2_J15243_M_ST_T0_B0_0120_ZVM4N7A-01_HMNVCBGXX_S19	Stool_W	Human	9.18839	33.9417
HMP_2019_t2d	HMP2_J43842_M_ST_T0_B0_0120_ZTLUDS8-1015_C93B2ANXX	Stool_W	Human	56.0035	51.7745
HMP_2019_t2d	HMP2_J00861_M_ST_T0_B0_0120_ZKVR426-1012_C8GAAANXX	Stool_W	Human	4.40524	57.763
HMP_2019_t2d	HMP2_J00880_M_ST_T0_B0_0120_ZMBH10Z-02_HA986ADXX	Stool_W	Human	5.61369	49.9378
HMP_2019_t2d	HMP2_J43819_M_ST_T0_B0_0120_ZYHHR4Z-05_C93B2ANXX	Stool_W	Human	15.2402	67.2988
HMP_2019_t2d	HMP2_J00832_M_ST_T0_B0_0120_ZMGT937-02_HA986ADXX	Stool_W	Human	0.91723	29.8803
HMP_2019_t2d	HMP2_J09110_M_ST_T0_B0_0120_ZKVR426-07-AL1_H7FHFBGXX_S42	Stool_W	Human	13.532	44.9726
HMP_2019_t2d	HMP2_J43804_M_ST_T0_B0_0120_ZLZNCLZ-06_C93B2ANXX	Stool_W	Human	10.7034	46.9762
HMP_2019_t2d	HMP2_J00829_M_ST_T0_B0_0120_ZN9YTFN-1014_HA986ADXX	Stool_W	Human	9.59032	37.3181
HMP_2019_t2d	HMP2_J00837_M_ST_T0_B0_0120_ZLZQMEV-1012_C93B2ANXX	Stool_W	Human	8.77647	31.2516
HMP_2019_t2d	HMP2_J15231_M_ST_T0_B0_0120_ZY7IW45-02_BHLVVGADXX	Stool_W	Human	13.4429	41.0066
HMP_2019_t2d	HMP2_J00878_M_ST_T0_B0_0120_ZMBVNFM-04_AC9387ANXX	Stool_W	Human	4.57634	29.476
HMP_2019_t2d	HMP2_J16530_M_ST_T0_B0_0120_ZWCZHHY-04_HK3LNBGXX_S1	Stool_W	Human	5.69485	29.8467
HMP_2019_t2d	HMP2_J00891_M_ST_T0_B0_0120_ZJTKAE3-01_HA986ADXX	Stool_W	Human	0	25.127
HMP_2019_t2d	HMP2_J43810_M_ST_T0_B0_0120_ZLZNCLZ-1036_C93B2ANXX	Stool_W	Human	12.3609	42.5714
HMP_2019_t2d	HMP2_J00875_M_ST_T0_B0_0120_ZMBVNFM-01_C8GAAANXX	Stool_W	Human	11.6383	52.1693
HMP_2019_t2d	HMP2_J43833_M_ST_T0_B0_0120_ZVBQY1N-1024_C93B2ANXX	Stool_W	Human	6.15272	28.8531
HMP_2019_t2d	HMP2_J09104_M_ST_T0_B0_0120_ZM7JY3G-05_H7FHFBGXX_S36	Stool_W	Human	14.6449	48.8232
HMP_2019_t2d	HMP2_J08157_M_ST_T0_B0_0120_ZOZOW1T-6013A_HCG2MBGXX_S10	Stool_W	Human	16.8634	43.6246
HMP_2019_t2d	HMP2_J16524_M_ST_T0_B0_0120_ZOZOW1T-6022_HLH73BGXX_S19	Stool_W	Human	22.0327	43.9757
HMP_2019_t2d	HMP2_J09105_M_ST_T0_B0_0120_ZM7JY3G-07_H7FHFBGXX_S37	Stool_W	Human	15.6583	45.3905
HMP_2019_t2d	HMP2_J15233_M_ST_T0_B0_0120_ZY7IW45-04_BHLVVGADXX	Stool_W	Human	6.83603	34.7849
HMP_2019_t2d	HMP2_J09118_M_ST_T0_B0_0120_ZL9BTWF-1022_C93B2ANXX	Stool_W	Human	9.31961	31.1282
HMP_2019_t2d	HMP2_J00887_M_ST_T0_B0_0120_ZKFV71L-04_C8GAAANXX	Stool_W	Human	10.5089	61.5465
HMP_2019_t2d	HMP2_J00872_M_ST_T0_B0_0120_ZN0JE53-01_HA986ADXX	Stool_W	Human	0	28.2298
HMP_2019_t2d	HMP2_J09131_M_ST_T0_B0_0120_ZMGT937-05_C93B2ANXX	Stool_W	Human	31.2798	50.0604
HMP_2019_t2d	HMP2_J00859_M_ST_T0_B0_0120_ZKVR426-04_AC9387ANXX	Stool_W	Human	6.75816	59.3729
HMP_2019_t2d	HMP2_J00829_M_ST_T0_B0_0120_ZN9YTFN-1014_AC9387ANXX	Stool_W	Human	14.2232	33.1287
HMP_2019_t2d	HMP2_J09113_M_ST_T0_B0_0120_ZK4CK8Y-06_H7FHFBGXX_S45	Stool_W	Human	16.2014	68.0972
HMP_2019_t2d	HMP2_J15244_M_ST_T0_B0_0120_ZVM4N7A-02_GES15-03639	Stool_W	Human	28.7725	56.0456
HMP_2019_t2d	HMP2_J00876_M_ST_T0_B0_0120_ZMBVNFM-02_HA986ADXX	Stool_W	Human	0.29596	49.845
HMP_2019_t2d	HMP2_J05422_M_ST_T0_B0_0120_ZLZNCLZ-1012_C8GAAANXX	Stool_W	Human	18.2394	51.3696
HMP_2019_t2d	HMP2_J05418_M_ST_T0_B0_0120_ZLZNCLZ-03_HBB8WADXX	Stool_W	Human	13.3249	49.7459
HMP_2019_t2d	HMP2_J00861_M_ST_T0_B0_0120_ZKVR426-1012_AC9387ANXX	Stool_W	Human	5.41634	56.2463
HMP_2019_t2d	HMP2_J08155_M_ST_T0_B0_0120_ZOZOW1T-6012,2_HCG2MBGXX_S8	Stool_W	Human	23.0299	56.2394
HMP_2019_t2d	HMP2_J00881_M_ST_T0_B0_0120_ZMBH10Z-03_HA986ADXX	Stool_W	Human	2.87889	54.0422
HMP_2019_t2d	HMP2_J00844_M_ST_T0_B0_0120_ZLYEM2C-1011_C8GAAANXX	Stool_W	Human	21.4976	64.5426
HMP_2019_t2d	HMP2_J08169_M_ST_T0_B0_0120_ZVNCGHM-6013_HCG2MBGXX_S22	Stool_W	Human	17.6025	60.1377
HMP_2019_t2d	HMP2_J05383_M_ST_T0_B0_0120_ZOZOW1T-49_HB5LAADX	Stool_W	Human	16.9642	55.1524
HMP_2019_t2d	HMP2_J00857_M_ST_T0_B0_0120_ZKVR426-02_HA986ADXX	Stool_W	Human	0	58.2689
HMP_2019_t2d	HMP2_J00827_M_ST_T0_B0_0120_ZN9YTFN-1012_HA986ADXX	Stool_W	Human	4.79836	43.4611
HMP_2019_t2d	HMP2_J15236_M_ST_T0_B0_0120_ZWCZHHY-03_BHLVVGADXX	Stool_W	Human	16.3621	46.1959
HMP_2019_t2d	HMP2_J16507_M_ST_T0_B0_0120_ZOZOW1T-62_HLH73BGXX_S2	Stool_W	Human	16.9685	42.7993
HMP_2019_t2d	HMP2_J00893_M_ST_T0_B0_0120_ZJTKAE3-04_HA986ADXX	Stool_W	Human	3.793	45.8631
HMP_2019_t2d	HMP2_J00839_M_ST_T0_B0_0120_ZLZQMEV-1015_C93B2ANXX	Stool_W	Human	3.61931	41.3472
HMP_2019_t2d	HMP2_J08151_M_ST_T0_B0_0120_ZOZOW1T-6011,1_HCG2MBGXX_S4	Stool_W	Human	23.6948	58.5171
HMP_2019_t2d	HMP2_J08171_M_ST_T0_B0_0120_ZVNCGHM-6015_HCG2MBGXX_S24	Stool_W	Human	21.7773	53.084
HMP_2019_t2d	HMP2_J09132_M_ST_T0_B0_0120_ZMGT937-1011_C93B2ANXX	Stool_W	Human	8.9251	29.842
HMP_2019_t2d	HMP2_J15238_M_ST_T0_B0_0120_ZW61YGW-02_GES15-03634	Stool_W	Human	12.1812	33.6834
HMP_2019_t2d	HMP2_J43802_M_ST_T0_B0_0120_ZMGT937-06_C93B2ANXX	Stool_W	Human	0	21.5903
HMP_2019_t2d	HMP2_J08159_M_ST_T0_B0_0120_ZOZOW1T-6015_HCG2MBGXX_S12	Stool_W	Human	14.7734	44.5437
HMP_2019_t2d	HMP2_J00888_M_ST_T0_B0_0120_ZK4CK8Y-02_HA986ADXX	Stool_W	Human	7.67651	73.781
HMP_2019_t2d	HMP2_J16529_M_ST_T0_B0_0120_ZOZOW1T-46_HLH73BGXX_S24	Stool_W	Human	17.2383	59.8751
HMP_2019_t2d	HMP2_J16522_M_ST_T0_B0_0120_ZOZOW1T-1015_HLH73BGXX_S17	Stool_W	Human	17.3474	48.6704
HMP_2019_t2d	HMP2_J43821_M_ST_T0_B0_0120_ZX52KVK-04_C93B2ANXX	Stool_W	Human	5.025	43.5571
HMP_2019_t2d	HMP2_J00879_M_ST_T0_B0_0120_ZMBH10Z-01_HA986ADXX	Stool_W	Human	7.07459	54.6534
HMP_2019_t2d	HMP2_J05420_M_ST_T0_B0_0120_ZLZNCLZ-1011_HBB8WADXX	Stool_W	Human	6.37837	43.5146
HMP_2019_t2d	HMP2_J09121_M_ST_T0_B0_0120_ZL9BTWF-1025_C93B2ANXX	Stool_W	Human	9.74252	29.1655
HMP_2019_t2d	HMP2_J16517_M_ST_T0_B0_0120_ZOZOW1T-84_HLH73BGXX_S12	Stool_W	Human	19.3788	52.6574
HMP_2019_t2d	HMP2_J00851_M_ST_T0_B0_0120_ZL9BTWF-04_HA986ADXX	Stool_W	Human	0	31.4419
HMP_2019_t2d	HMP2_J00874_M_ST_T0_B0_0120_ZN0JE53-03_HA986ADXX	Stool_W	Human	9.18908	32.8052
HMP_2019_t2d	HMP2_J09104_M_ST_T0_B0_0120_ZM7JY3G-05_C8GAAANXX	Stool_W	Human	13.4225	44.3385
HMP_2019_t2d	HMP2_J43815_M_ST_T0_B0_0120_ZYLJ7R7-06_C93B2ANXX	Stool_W	Human	5.78652	36.1071
HMP_2019_t2d	HMP2_J00825_M_ST_T0_B0_0120_ZN9YTFN-01_C8GAAANXX	Stool_W	Human	11.4084	50.3204
HMP_2019_t2d	HMP2_J16528_M_ST_T0_B0_0120_ZOZOW1T-2002_HLH73BGXX_S23	Stool_W	Human	16.543	50.7681
HMP_2019_t2d	HMP2_J00828_M_ST_T0_B0_0120_ZN9YTFN-1013_C8GAAANXX	Stool_W	Human	15.2712	37.2908
HMP_2019_t2d	HMP2_J05393_M_ST_T0_B0_0120_ZOZOW1T-56_HB5LAADX	Stool_W	Human	10.3177	57.6215
HMP_2019_t2d	HMP2_J43816_M_ST_T0_B0_0120_ZYLJ7R7-1014_C93B2ANXX	Stool_W	Human	6.23937	42.7862
HMP_2019_t2d	HMP2_J00831_M_ST_T0_B0_0120_ZMGT937-01_HA986ADXX	Stool_W	Human	9.3666	29.309
HMP_2019_t2d	HMP2_J09111_M_ST_T0_B0_0120_ZKFV71L-05X_H7FHFBGXX_S43	Stool_W	Human	18.6791	60.3087
HMP_2019_t2d	HMP2_J00885_M_ST_T0_B0_0120_ZKFV71L-01_HA986ADXX	Stool_W	Human	12.0806	60.6366
HMP_2019_t2d	HMP2_J00839_M_ST_T0_B0_0120_ZLZQMEV-1015_HA986ADXX	Stool_W	Human	0	38.5416
HMP_2019_t2d	HMP2_J00850_M_ST_T0_B0_0120_ZL9BTWF-03_HA986ADXX	Stool_W	Human	9.57831	50.2165
HMP_2019_t2d	HMP2_J00853_M_ST_T0_B0_0120_ZL9BTWF-06_HA986ADXX	Stool_W	Human	0	34.7467
HMP_2019_t2d	HMP2_J00862_M_ST_T0_B0_0120_ZKVR426-1013_C8GAAANXX	Stool_W	Human	10.8195	57.3195
HMP_2019_t2d	HMP2_J08172_M_ST_T0_B0_0120_ZVNCGHM-6016_HCG2MBGXX_S25	Stool_W	Human	24.454	57.4933
HMP_2019_t2d	HMP2_J15231_M_ST_T0_B0_0120_ZY7IW45-02_GES15-03627	Stool_W	Human	13.4429	41.0066
HMP_2019_t2d	HMP2_J15237_M_ST_T0_B0_0120_ZW61YGW-01_BHLVVGADXX	Stool_W	Human	11.772	33.7076
HMP_2019_t2d	HMP2_J00864_M_ST_T0_B0_0120_ZKVR426-1015_HA986ADXX	Stool_W	Human	11.0613	58.0341
HMP_2019_t2d	HMP2_J08163_M_ST_T0_B0_0120_ZOZOW1T-6016_HCG2MBGXX_S16	Stool_W	Human	17.1769	45.8108
HMP_2019_t2d	HMP2_J00830_M_ST_T0_B0_0120_ZN9YTFN-1015_HA986ADXX	Stool_W	Human	4.26495	46.1213
HMP_2019_t2d	HMP2_J00876_M_ST_T0_B0_0120_ZMBVNFM-02_C8GAAANXX	Stool_W	Human	8.06948	49.5396
HMP_2019_t2d	HMP2_J16516_M_ST_T0_B0_0120_ZOZOW1T-83_HLH73BGXX_S11	Stool_W	Human	20.1855	54.6813
HMP_2019_t2d	HMP2_J43843_M_ST_T0_B0_0120_ZTLUDS8-1013-AL1_C93B2ANXX	Stool_W	Human	48.1656	44.5798
HMP_2019_t2d	HMP2_J05446_M_ST_T0_B0_0120_ZKFV71L-05_HBB8WADXX	Stool_W	Human	0	53.9487
HMP_2019_t2d	HMP2_J43844_M_ST_T0_B0_0120_ZL9BTWF-1022_C93B2ANXX	Stool_W	Human	9.5911	50.4304
HMP_2019_t2d	HMP2_J43840_M_ST_T0_B0_0120_ZVBQY1N-6016_C93B2ANXX	Stool_W	Human	9.0936	34.8376
HMP_2019_t2d	HMP2_J00886_M_ST_T0_B0_0120_ZKFV71L-02_HA986ADXX	Stool_W	Human	0	47.1583
HMP_2019_t2d	HMP2_J08160_M_ST_T0_B0_0120_ZOZOW1T-6015,1_HCG2MBGXX_S13	Stool_W	Human	17.7801	47.5079
HMP_2019_t2d	HMP2_J00887_M_ST_T0_B0_0120_ZKFV71L-04_HA986ADXX	Stool_W	Human	4.35953	59.0509
HMP_2019_t2d	HMP2_J00892_M_ST_T0_B0_0120_ZJTKAE3-02_HA986ADXX	Stool_W	Human	0	38.6323
HMP_2019_t2d	HMP2_J43813_M_ST_T0_B0_0120_ZYLJ7R7-02_C93B2ANXX	Stool_W	Human	17.6941	47.6425
HMP_2019_t2d	HMP2_J15237_M_ST_T0_B0_0120_ZW61YGW-01_GES15-03633	Stool_W	Human	11.772	33.7076
HMP_2019_t2d	HMP2_J00841_M_ST_T0_B0_0120_ZLZNCLZ-1013_HA986ADXX	Stool_W	Human	21.3303	47.1
HMP_2019_t2d	HMP2_J43820_M_ST_T0_B0_0120_ZYHHR4Z-06_C93B2ANXX	Stool_W	Human	13.5828	44.938
HMP_2019_t2d	HMP2_J09120_M_ST_T0_B0_0120_ZL9BTWF-1024_C93B2ANXX	Stool_W	Human	8.37294	32.7314
HMP_2019_t2d	HMP2_J00847_M_ST_T0_B0_0120_ZLGD9M0-1012_HA986ADXX	Stool_W	Human	0	56.3998
HMP_2019_t2d	HMP2_J00881_M_ST_T0_B0_0120_ZMBH10Z-03_C8GAAANXX	Stool_W	Human	13.6888	55.1838
HMP_2019_t2d	HMP2_J16506_M_ST_T0_B0_0120_ZOZOW1T-61_HLH73BGXX_S1	Stool_W	Human	20.0653	47.8329
HMP_2019_t2d	HMP2_J05391_M_ST_T0_B0_0120_ZOZOW1T-55_HB5LAADX	Stool_W	Human	10.0492	50.4358
HMP_2019_t2d	HMP2_J43829_M_ST_T0_B0_0120_ZVBQY1N-1015_C93B2ANXX	Stool_W	Human	0	40.3903
HMP_2019_t2d	HMP2_J15233_M_ST_T0_B0_0120_ZY7IW45-04_GES15-03629	Stool_W	Human	6.83603	34.7849
HMP_2019_t2d	HMP2_J08149_M_ST_T0_B0_0120_ZOZOW1T-83_HCG2MBGXX_S2	Stool_W	Human	26.0741	59.2274
HMP_2019_t2d	HMP2_J00833_M_ST_T0_B0_0120_ZMGT937-1013_HA986ADXX	Stool_W	Human	0	23.9716
HMP_2019_t2d	HMP2_J08152_M_ST_T0_B0_0120_ZOZOW1T-6011,2_HCG2MBGXX_S5	Stool_W	Human	22.8203	52.382
HMP_2019_t2d	HMP2_J00894_M_ST_T0_B0_0120_ZN9YTFN-1015X_HA986ADXX	Stool_W	Human	8.71362	34.0321
HMP_2019_t2d	HMP2_J15237_M_ST_T0_B0_0120_ZW61YGW-01_C8GAAANXX	Stool_W	Human	8.52899	30.2787
HMP_2019_t2d	HMP2_J09130_M_ST_T0_B0_0120_ZMGT937-04_C93B2ANXX	Stool_W	Human	8.8792	22.3572
HMP_2019_t2d	HMP2_J00891_M_ST_T0_B0_0120_ZJTKAE3-01_C8GAAANXX	Stool_W	Human	0	26.0028
HMP_2019_t2d	HMP2_J05437_M_ST_T0_B0_0120_ZL9BTWF-07_H15WVBG	Stool_W	Human	26.6878	50.6393
HMP_2019_t2d	HMP2_J00885_M_ST_T0_B0_0120_ZKFV71L-01_AC9387ANXX	Stool_W	Human	23.0735	59.8936
HMP_2019_t2d	HMP2_J16511_M_ST_T0_B0_0120_ZOZOW1T-66_HLH73BGXX_S6	Stool_W	Human	16.8783	49.4142
HMP_2019_t2d	HMP2_J00842_M_ST_T0_B0_0120_ZLYEM2C-01_HA986ADXX	Stool_W	Human	10.4463	77.2296
HMP_2019_t2d	HMP2_J00859_M_ST_T0_B0_0120_ZKVR426-04_C8GAAANXX	Stool_W	Human	5.89605	61.5529
HMP_2019_t2d	HMP2_J00883_M_ST_T0_B0_0120_ZM7JY3G-02_HA986ADXX	Stool_W	Human	14.6857	54.0466
HMP_2019_t2d	HMP2_J09112_M_ST_T0_B0_0120_ZK4CK8Y-05_H7FHFBGXX_S44	Stool_W	Human	14.9693	69.5792
HMP_2019_t2d	HMP2_J08170_M_ST_T0_B0_0120_ZVNCGHM-6014_HCG2MBGXX_S23	Stool_W	Human	33.8696	58.6848
HMP_2019_t2d	HMP2_J15246_M_ST_T0_B0_0120_ZVGW5FI-02_GES15-03641	Stool_W	Human	12.542	34.8163
HMP_2019_t2d	HMP2_J00855_M_ST_T0_B0_0120_ZL9BTWF-1013_HA986ADXX	Stool_W	Human	4.11621	39.271
HMP_2019_t2d	HMP2_J09153_M_ST_T0_B0_0120_ZYHHR4Z-02_C93B2ANXX_J43964	Stool_W	Human	21.7803	42.4388
HMP_2019_t2d	HMP2_J00845_M_ST_T0_B0_0120_ZLGD9M0-05_HA986ADXX	Stool_W	Human	8.9689	60.2644
HMP_2019_t2d	HMP2_J09150_M_ST_T0_B0_0120_ZLZNCLZ-1023_C93B2ANXX	Stool_W	Human	3.48753	27.0582
HMP_2019_t2d	HMP2_J16508_M_ST_T0_B0_0120_ZOZOW1T-63_C93B2ANXX	Stool_W	Human	9.58298	28.4228
HMP_2019_t2d	HMP2_J00873_M_ST_T0_B0_0120_ZN0JE53-02_C8GAAANXX	Stool_W	Human	4.73042	35.0919
HMP_2019_t2d	HMP2_J05391_M_ST_T0_B0_0120_ZOZOW1T-55_H15WVBG	Stool_W	Human	21.4144	54.2453
HMP_2019_t2d	HMP2_J00875_M_ST_T0_B0_0120_ZMBVNFM-01_HA986ADXX	Stool_W	Human	2.33684	48.8668
HMP_2019_t2d	HMP2_J09112_M_ST_T0_B0_0120_ZK4CK8Y-05_C8GAAANXX	Stool_W	Human	19.5331	65.5202
HMP_2019_t2d	HMP2_J15238_M_ST_T0_B0_0120_ZW61YGW-02_BHLVVGADXX	Stool_W	Human	12.1812	33.6834
HMP_2019_t2d	HMP2_J05418_M_ST_T0_B0_0120_ZLZNCLZ-03_C934HANXX	Stool_W	Human	42.2734	63.0204
HMP_2019_t2d	HMP2_J00859_M_ST_T0_B0_0120_ZKVR426-04_HA986ADXX	Stool_W	Human	0	60.8491
HMP_2019_t2d	HMP2_J43808_M_ST_T0_B0_0120_ZLZNCLZ-1033_C93B2ANXX	Stool_W	Human	4.42072	36.86
HMP_2019_t2d	HMP2_J08167_M_ST_T0_B0_0120_ZVNCGHM-02_HCG2MBGXX_S20	Stool_W	Human	19.6498	50.2823
HMP_2019_t2d	HMP2_J09111_M_ST_T0_B0_0120_ZKFV71L-05X_C8GAAANXX	Stool_W	Human	23.5117	56.4619
HMP_2019_t2d	HMP2_J43831_M_ST_T0_B0_0120_ZVBQY1N-1022_C93B2ANXX	Stool_W	Human	7.25185	28.1535
HMP_2019_t2d	HMP2_J15231_M_ST_T0_B0_0120_ZY7IW45-02_C8GAAANXX	Stool_W	Human	6.95131	36.0173
HMP_2019_t2d	HMP2_J15241_M_ST_T0_B0_0120_ZYXQKWY-02_GES15-03637	Stool_W	Human	16.7899	40.9976
HMP_2019_t2d	HMP2_J15235_M_ST_T0_B0_0120_ZWCZHHY-02_BHLVVGADXX	Stool_W	Human	10.1568	37.4427
HMP_2019_t2d	HMP2_J00841_M_ST_T0_B0_0120_ZLZNCLZ-1013_C8GAAANXX	Stool_W	Human	25.0229	47.9504
HMP_2019_t2d	HMP2_J05389_M_ST_T0_B0_0120_ZOZOW1T-54_HB5LAADX	Stool_W	Human	15.6258	63.2046
HMP_2019_t2d	HMP2_J09149_M_ST_T0_B0_0120_ZLZNCLZ-1021_C93B2ANXX	Stool_W	Human	7.03647	28.5187
HMP_2019_t2d	HMP2_J00856_M_ST_T0_B0_0120_ZKVR426-01_C8GAAANXX	Stool_W	Human	6.07994	49.016
HMP_2019_t2d	HMP2_J00889_M_ST_T0_B0_0120_ZK4CK8Y-03_HA986ADXX	Stool_W	Human	7.94854	70.4704
HMP_2019_t2d	HMP2_J00844_M_ST_T0_B0_0120_ZLYEM2C-1011_HA986ADXX	Stool_W	Human	0	60.4962
HMP_2019_t2d	HMP2_J43835_M_ST_T0_B0_0120_ZVBQY1N-6011_C93B2ANXX	Stool_W	Human	4.46475	37.7489
HMP_2019_t2d	HMP2_J00878_M_ST_T0_B0_0120_ZMBVNFM-04_HA986ADXX	Stool_W	Human	0	34.0637
HMP_2019_t2d	HMP2_J00890_M_ST_T0_B0_0120_ZK4CK8Y-04_HA986ADXX	Stool_W	Human	0	67.0059
HMP_2019_t2d	HMP2_J00888_M_ST_T0_B0_0120_ZK4CK8Y-02_C8GAAANXX	Stool_W	Human	17.1315	73.4523
HMP_2019_t2d	HMP2_J00860_M_ST_T0_B0_0120_ZKVR426-06_C8GAAANXX	Stool_W	Human	8.48989	49.0724
HMP_2019_t2d	HMP2_J05422_M_ST_T0_B0_0120_ZLZNCLZ-1012_HBB8WADXX	Stool_W	Human	2.64338	42.8214
HMP_2019_t2d	HMP2_J00863_M_ST_T0_B0_0120_ZKVR426-1014_HA986ADXX	Stool_W	Human	0	39.449
HMP_2019_t2d	HMP2_J15245_M_ST_T0_B0_0120_ZVGW5FI-01_BHLVVGADXX	Stool_W	Human	7.39984	31.7717
HMP_2019_t2d	HMP2_J08150_M_ST_T0_B0_0120_ZOZOW1T-6011_HCG2MBGXX_S3	Stool_W	Human	24.3905	52.6663
HMP_2019_t2d	HMP2_J43822_M_ST_T0_B0_0120_ZX52KVK-1034_C93B2ANXX	Stool_W	Human	17.3136	72.4574
HMP_2019_t2d	HMP2_J15239_M_ST_T0_B0_0120_ZW61YGW-03_BHLVVGADXX	Stool_W	Human	6.85433	32.381
HMP_2019_t2d	HMP2_J43845_M_ST_T0_B0_0120_ZL9BTWF-1023-AL2_C93B2ANXX	Stool_W	Human	8.05807	44.5456
HMP_2019_t2d	HMP2_J00825_M_ST_T0_B0_0120_ZN9YTFN-01_HA986ADXX	Stool_W	Human	9.66505	51.6237
HMP_2019_t2d	HMP2_J08161_M_ST_T0_B0_0120_ZOZOW1T-6015,2A_HCG2MBGXX_S14	Stool_W	Human	17.3934	51.6049
HMP_2019_t2d	HMP2_J16531_M_ST_T0_B0_0120_ZVGW5FI-03_HK3LNBGXX_S2	Stool_W	Human	10.3054	38.7725
HMP_2019_t2d	HMP2_J43832_M_ST_T0_B0_0120_ZVBQY1N-1023_C93B2ANXX	Stool_W	Human	7.68632	39.6894
HMP_2019_t2d	HMP2_J00827_M_ST_T0_B0_0120_ZN9YTFN-1012_C8GAAANXX	Stool_W	Human	12.0029	43.0379
HMP_2019_t2d	HMP2_J43827_M_ST_T0_B0_0120_ZVBQY1N-01_C93B2ANXX	Stool_W	Human	7.28965	44.9348
HMP_2019_t2d	HMP2_J09105_M_ST_T0_B0_0120_ZM7JY3G-07_C8GAAANXX	Stool_W	Human	13.4539	38.54
HMP_2019_t2d	HMP2_J43838_M_ST_T0_B0_0120_ZVBQY1N-6014_C93B2ANXX	Stool_W	Human	5.82267	31.5612
HMP_2019_t2d	HMP2_J09155_M_ST_T0_B0_0120_ZYHHR4Z-1024_C93B2ANXX	Stool_W	Human	13.8403	23.319
HMP_2019_t2d	HMP2_J00895_M_ST_T0_B0_0120_ZL9BTWF-05X_HA986ADXX	Stool_W	Human	0.16165	33.0415
HMP_2019_t2d	HMP2_J00882_M_ST_T0_B0_0120_ZM7JY3G-01_HA986ADXX	Stool_W	Human	1.81675	39.2317
HMP_2019_t2d	HMP2_J00857_M_ST_T0_B0_0120_ZKVR426-02_C8GAAANXX	Stool_W	Human	13.8915	59.6464
HMP_2019_t2d	HMP2_J00846_M_ST_T0_B0_0120_ZLGD9M0-07_HA986ADXX	Stool_W	Human	2.26765	52.7082
HMP_2019_t2d	HMP2_J00858_M_ST_T0_B0_0120_ZKVR426-03_C8GAAANXX	Stool_W	Human	12.3884	64.5804
HMP_2019_t2d	HMP2_J00841_M_ST_T0_B0_0120_ZLZNCLZ-1013_AC9387ANXX	Stool_W	Human	26.4462	46.7047
HMP_2019_t2d	HMP2_J43826_M_ST_T0_B0_0120_ZX52KVK-1033_C93B2ANXX	Stool_W	Human	14.1897	56.9719
HMP_2019_t2d	HMP2_J43839_M_ST_T0_B0_0120_ZVBQY1N-6015_C93B2ANXX	Stool_W	Human	9.40937	31.2398
HMP_2019_t2d	HMP2_J15245_M_ST_T0_B0_0120_ZVGW5FI-01_GES15-03640	Stool_W	Human	7.39984	31.7717
HMP_2019_t2d	HMP2_J00847_M_ST_T0_B0_0120_ZLGD9M0-1012_C8GAAANXX	Stool_W	Human	10.8362	61.2149
HMP_2019_t2d	HMP2_J08158_M_ST_T0_B0_0120_ZOZOW1T-6014_HCG2MBGXX_S11	Stool_W	Human	18.7495	53.0535
HMP_2019_t2d	HMP2_J09113_M_ST_T0_B0_0120_ZK4CK8Y-06_C8GAAANXX	Stool_W	Human	21.4132	64.3269
HMP_2019_t2d	HMP2_J00877_M_ST_T0_B0_0120_ZMBVNFM-03_HA986ADXX	Stool_W	Human	0	28.6605
HMP_2019_t2d	HMP2_J05409_M_ST_T0_B0_0120_ZMBH10Z-04_C8GAAANXX	Stool_W	Human	10.4065	49.9176
HMP_2019_t2d	HMP2_J05437_M_ST_T0_B0_0120_ZL9BTWF-07_HB5LAADX	Stool_W	Human	5.03448	35.7581
HMP_2019_t2d	HMP2_J16520_M_ST_T0_B0_0120_ZOZOW1T-1011_HLH73BGXX_S15	Stool_W	Human	15.0168	48.0739
HMP_2019_t2d	HMP2_J15241_M_ST_T0_B0_0120_ZYXQKWY-02_BHLVVGADXX	Stool_W	Human	16.7899	40.9976
HMP_2019_t2d	HMP2_J43805_M_ST_T0_B0_0120_ZLZNCLZ-08_C93B2ANXX	Stool_W	Human	16.2725	65.2886
HMP_2019_t2d	HMP2_J43807_M_ST_T0_B0_0120_ZLZNCLZ-1032_C93B2ANXX	Stool_W	Human	4.50457	34.6049
HMP_2019_t2d	HMP2_J16509_M_ST_T0_B0_0120_ZOZOW1T-64_HLH73BGXX_S4	Stool_W	Human	15.5057	46.5729
HMP_2019_t2d	HMP2_J16521_M_ST_T0_B0_0120_ZOZOW1T-1012_HLH73BGXX_S16	Stool_W	Human	29.4528	67.9859
HMP_2019_t2d	HMP2_J15235_M_ST_T0_B0_0120_ZWCZHHY-02_GES15-03631	Stool_W	Human	10.1568	37.4427
HMP_2019_t2d	HMP2_J00831_M_ST_T0_B0_0120_ZMGT937-01_C8GAAANXX	Stool_W	Human	13.545	30.3413
HMP_2019_t2d	HMP2_J08166_M_ST_T0_B0_0120_ZOZOW1T-6016,3_HCG2MBGXX_S19	Stool_W	Human	17.5879	48.1996
HMP_2019_t2d	HMP2_J08156_M_ST_T0_B0_0120_ZOZOW1T-6013_HCG2MBGXX_S9	Stool_W	Human	22.1672	52.9569
HMP_2019_t2d	HMP2_J43837_M_ST_T0_B0_0120_ZVBQY1N-6013_C93B2ANXX	Stool_W	Human	10.1933	32.1378
HMP_2019_t2d	HMP2_J16507_M_ST_T0_B0_0120_ZOZOW1T-62_C93B2ANXX	Stool_W	Human	0	16.4275
HMP_2019_t2d	HMP2_J16510_M_ST_T0_B0_0120_ZOZOW1T-65_HLH73BGXX_S5	Stool_W	Human	17.3457	54.6711
HMP_2019_t2d	HMP2_J00826_M_ST_T0_B0_0120_ZN9YTFN-1011_HA986ADXX	Stool_W	Human	6.65803	39.3603
HMP_2019_t2d	HMP2_J15232_M_ST_T0_B0_0120_ZY7IW45-03_GES15-03628	Stool_W	Human	4.78504	33.6859
HMP_2019_t2d	HMP2_J15246_M_ST_T0_B0_0120_ZVGW5FI-02_BHLVVGADXX	Stool_W	Human	12.542	34.8163
HMP_2019_t2d	HMP2_J00852_M_ST_T0_B0_0120_ZL9BTWF-05_HA986ADXX	Stool_W	Human	7.5105	38.4163
HMP_2019_t2d	HMP2_J00879_M_ST_T0_B0_0120_ZMBH10Z-01_C8GAAANXX	Stool_W	Human	12.4949	54.4822
HMP_2019_t2d	HMP2_J43830_M_ST_T0_B0_0120_ZVBQY1N-1021_C93B2ANXX	Stool_W	Human	3.25101	34.7607
HMP_2019_t2d	HMP2_J16525_M_ST_T0_B0_0120_ZOZOW1T-6023_HLH73BGXX_S20	Stool_W	Human	24.4034	54.3083
HMP_2019_t2d	HMP2_J43812_M_ST_T0_B0_0120_ZYLJ7R7-01_C93B2ANXX	Stool_W	Human	42.1668	59.4446
HMP_2019_t2d	HMP2_J15238_M_ST_T0_B0_0120_ZW61YGW-02_C8GAAANXX	Stool_W	Human	10.1045	30.7298
HMP_2019_t2d	HMP2_J00854_M_ST_T0_B0_0120_ZL9BTWF-1012_HA986ADXX	Stool_W	Human	10.7877	45.2963
HMP_2019_t2d	HMP2_J00863_M_ST_T0_B0_0120_ZKVR426-1014_AC9387ANXX	Stool_W	Human	0	39.8117
HMP_2019_t2d	HMP2_J16515_M_ST_T0_B0_0120_ZOZOW1T-80_HLH73BGXX_S10	Stool_W	Human	16.8877	44.619
HMP_2019_t2d	HMP2_J00884_M_ST_T0_B0_0120_ZM7JY3G-04_HA986ADXX	Stool_W	Human	5.29912	41.4871
HMP_2019_t2d	HMP2_J09153_M_ST_T0_B0_0120_ZYHHR4Z-02_C93B2ANXX_J43965	Stool_W	Human	17.8778	36.2891
HMP_2019_t2d	HMP2_J43828_M_ST_T0_B0_0120_ZVBQY1N-1014_C93B2ANXX	Stool_W	Human	8.14018	42.9779
HMP_2019_t2d	HMP2_J35165_M_ST_T0_B0_0120_ZMBH10Z-04_HBB8WADXX	Stool_W	Human	0	48.6003
HMP_2019_t2d	HMP2_J00889_M_ST_T0_B0_0120_ZK4CK8Y-03_C8GAAANXX	Stool_W	Human	16.9325	72.679
HMP_2019_t2d	HMP2_J08165_M_ST_T0_B0_0120_ZOZOW1T-6016,2_HCG2MBGXX_S18	Stool_W	Human	14.8085	42.353
HMP_2019_t2d	HMP2_J00886_M_ST_T0_B0_0120_ZKFV71L-02_C8GAAANXX	Stool_W	Human	21.3324	53.6186
HMP_2019_t2d	HMP2_J00843_M_ST_T0_B0_0120_ZLYEM2C-03_HA986ADXX	Stool_W	Human	9.48101	63.6601
HMP_2019_t2d	HMP2_J00840_M_ST_T0_B0_0120_ZLZNCLZ-01_HA986ADXX	Stool_W	Human	17.3923	54.9822
HMP_2019_t2d	HMP2_J00825_M_ST_T0_B0_0120_ZN9YTFN-01_AC9387ANXX	Stool_W	Human	12.7756	47.823
HMP_2019_t2d	HMP2_J00845_M_ST_T0_B0_0120_ZLGD9M0-05_C8GAAANXX	Stool_W	Human	10.5708	59.574
HMP_2019_t2d	HMP2_J43806_M_ST_T0_B0_0120_ZLZNCLZ-10_C93B2ANXX	Stool_W	Human	12.534	49.4898
HMP_2019_t2d	HMP2_J05420_M_ST_T0_B0_0120_ZLZNCLZ-1011_C8GAAANXX	Stool_W	Human	17.2877	47.7058
HMP_2019_t2d	HMP2_J15234_M_ST_T0_B0_0120_ZWCZHHY-01_BHLVVGADXX	Stool_W	Human	8.33776	38.2409
HMP_2019_t2d	HMP2_J43809_M_ST_T0_B0_0120_ZLZNCLZ-1035_C93B2ANXX	Stool_W	Human	8.10211	37.951
HMP_2019_t2d	HMP2_J00877_M_ST_T0_B0_0120_ZMBVNFM-03_C8GAAANXX	Stool_W	Human	5.92046	28.6328
HMP_2019_t2d	HMP2_J05447_M_ST_T0_B0_0120_ZK4CK8Y-01_HBB8WADXX	Stool_W	Human	0	62.4002
HMP_2019_t2d	HMP2_J16514_M_ST_T0_B0_0120_ZOZOW1T-71_HLH73BGXX_S9	Stool_W	Human	17.816	56.8904
HMP_2019_t2d	HMP2_J28634_M_ST_T0_B0_0120_ZLZNCLZ-2015_C93B2ANXX	Stool_W	Human	4.85559	37.5385
HMP_2019_t2d	HMP2_J00853_M_ST_T0_B0_0120_ZL9BTWF-06_AC9387ANXX	Stool_W	Human	3.53826	31.7766
HMP_2019_t2d	HMP2_J00834_M_ST_T0_B0_0120_ZMGT937-1014_HA986ADXX	Stool_W	Human	2.67668	32.887
HMP_2019_t2d	HMP2_J00861_M_ST_T0_B0_0120_ZKVR426-1012_HA986ADXX	Stool_W	Human	0	57.9949
HMP_2019_t2d	HMP2_J05381_M_ST_T0_B0_0120_ZOZOW1T-48b_H15WVBG	Stool_W	Human	99.9456	99.9814
HMP_2019_t2d	HMP2_J16513_M_ST_T0_B0_0120_ZOZOW1T-70_HLH73BGXX_S8	Stool_W	Human	17.3022	50.8142
HMP_2019_t2d	HMP2_J16508_M_ST_T0_B0_0120_ZOZOW1T-63_HLH73BGXX_S3	Stool_W	Human	19.9372	43.1947
HMP_2019_t2d	HMP2_J00880_M_ST_T0_B0_0120_ZMBH10Z-02_AC9387ANXX	Stool_W	Human	16.0002	49.5741
HMP_2019_t2d	HMP2_J00858_M_ST_T0_B0_0120_ZKVR426-03_HA986ADXX	Stool_W	Human	5.54556	65.1698
HMP_2019_t2d	HMP2_J16523_M_ST_T0_B0_0120_ZOZOW1T-6021_HLH73BGXX_S18	Stool_W	Human	17.8172	56.2478
HMP_2019_t2d	HMP2_J16518_M_ST_T0_B0_0120_ZOZOW1T-84b_HLH73BGXX_S13	Stool_W	Human	13.6623	47.9245
HMP_2019_t2d	HMP2_J00860_M_ST_T0_B0_0120_ZKVR426-06_HA986ADXX	Stool_W	Human	0	46.531
HMP_2019_t2d	HMP2_J09152_M_ST_T0_B0_0120_ZYHHR4Z-01_C93B2ANXX	Stool_W	Human	6.90033	30.85
HMP_2019_t2d	HMP2_J05403_M_ST_T0_B0_0120_ZN9YTFN-03_HBB8WADXX	Stool_W	Human	4.925	35.9241
HMP_2019_t2d	HMP2_J00885_M_ST_T0_B0_0120_ZKFV71L-01_C8GAAANXX	Stool_W	Human	22.5994	61.0794
HMP_2019_t2d	HMP2_J08154_M_ST_T0_B0_0120_ZOZOW1T-6012,1_HCG2MBGXX_S7	Stool_W	Human	16.1582	47.4554
HMP_2019_t2d	HMP2_J08168_M_ST_T0_B0_0120_ZVNCGHM-6012_HCG2MBGXX_S21	Stool_W	Human	20.0689	40.4692
HMP_2019_t2d	HMP2_J15240_M_ST_T0_B0_0120_ZYXQKWY-01_BHLVVGADXX	Stool_W	Human	18.3949	42.6323
HMP_2019_t2d	HMP2_J16512_M_ST_T0_B0_0120_ZOZOW1T-68_HLH73BGXX_S7	Stool_W	Human	17.3544	49.7276
HMP_2019_t2d	HMP2_J00835_M_ST_T0_B0_0120_ZLZQMEV-01_HA986ADXX	Stool_W	Human	8.65743	52.9387
HMP_2019_t2d	HMP2_J00853_M_ST_T0_B0_0120_ZL9BTWF-06_C8GAAANXX	Stool_W	Human	1.82767	34.2627
HMP_2019_t2d	HMP2_J16509_M_ST_T0_B0_0120_ZOZOW1T-64_C93B2ANXX	Stool_W	Human	10.7745	36.2048
HMP_2019_t2d	HMP2_J00890_M_ST_T0_B0_0120_ZK4CK8Y-04_C8GAAANXX	Stool_W	Human	3.10864	69.4085
HMP_2019_t2d	HMP2_J00862_M_ST_T0_B0_0120_ZKVR426-1013_HA986ADXX	Stool_W	Human	0	50.5176
HMP_2019_t2d	HMP2_J05379_M_ST_T0_B0_0120_ZOZOW1T-44_HB5LAADX	Stool_W	Human	7.61718	51.4993
HMP_2019_t2d	HMP2_J16526_M_ST_T0_B0_0120_ZOZOW1T-6023b_HLH73BGXX_S21	Stool_W	Human	18.2153	50.5229
HMP_2019_t2d	HMP2_J15242_M_ST_T0_B0_0120_ZYXQKWY-03_GES15-03638	Stool_W	Human	19.2492	45.0853
HMP_2019_t2d	HMP2_J15240_M_ST_T0_B0_0120_ZYXQKWY-01_GES15-03636	Stool_W	Human	18.3949	42.6323
HMP_2019_t2d	HMP2_J09133_M_ST_T0_B0_0120_ZMGT937-1012_C93B2ANXX	Stool_W	Human	9.4427	22.3951
HMP_2019_t2d	HMP2_J00849_M_ST_T0_B0_0120_ZLGD9M0-1014_HA986ADXX	Stool_W	Human	7.90868	58.8507
HMP_2019_t2d	HMP2_J43841_M_ST_T0_B0_0120_ZTLUDS8-1014_C93B2ANXX	Stool_W	Human	52.3435	57.867
HMP_2019_t2d	HMP2_J00888_M_ST_T0_B0_0120_ZK4CK8Y-02_AC9387ANXX	Stool_W	Human	17.5189	71.1772
HMP_2019_t2d	HMP2_J00880_M_ST_T0_B0_0120_ZMBH10Z-02_C8GAAANXX	Stool_W	Human	15.2333	52.0855
HMP_2019_t2d	HMP2_J43836_M_ST_T0_B0_0120_ZVBQY1N-6012_C93B2ANXX	Stool_W	Human	6.8047	41.8183
HMP_2019_t2d	HMP2_J05404_M_ST_T0_B0_0120_ZN9YTFN-03_C8GAAANXX	Stool_W	Human	10.6861	36.8066
HMP_2019_t2d	HMP2_J05387_M_ST_T0_B0_0120_ZOZOW1T-54b_H15WVBG	Stool_W	Human	99.9265	99.9613
HMP_2019_t2d	HMP2_J15232_M_ST_T0_B0_0120_ZY7IW45-03_BHLVVGADXX	Stool_W	Human	4.78504	33.6859
HMP_2019_t2d	HMP2_J16506_M_ST_T0_B0_0120_ZOZOW1T-61_C93B2ANXX	Stool_W	Human	16.7952	38.6206
HMP_2019_t2d	HMP2_J00845_M_ST_T0_B0_0120_ZLGD9M0-05_AC9387ANXX	Stool_W	Human	12.1082	57.4208
HMP_2019_t2d	HMP2_J08162_M_ST_T0_B0_0120_ZOZOW1T-6015,2B_HCG2MBGXX_S15	Stool_W	Human	15.5846	52.2349
HMP_2019_t2d	HMP2_J05381_M_ST_T0_B0_0120_ZOZOW1T-48b_HB5LAADX	Stool_W	Human	9.75328	56.3822
IjazUZ_2017	S138_a_WGS	Stool_W	Human	37.762	65.1286
IjazUZ_2017	S165_a_WGS	Stool_W	Human	30.5533	71.7204
IjazUZ_2017	S130_a_WGS	Stool_W	Human	29.7254	71.7124
IjazUZ_2017	S157_a_WGS	Stool_W	Human	25.2674	56.0694
IjazUZ_2017	S81_a_WGS	Stool_W	Human	29.5036	61.2209
IjazUZ_2017	S52_a_WGS	Stool_W	Human	33.4437	61.373
IjazUZ_2017	S46_a_WGS	Stool_W	Human	24.8912	51.6841
IjazUZ_2017	S29_a_WGS	Stool_W	Human	24.5063	42.618
IjazUZ_2017	S101_a_WGS	Stool_W	Human	32.279	50.4921
IjazUZ_2017	S156_a_WGS	Stool_W	Human	25.0641	67.3632
IjazUZ_2017	S32_a_WGS	Stool_W	Human	22.1882	55.5363
IjazUZ_2017	S28_a_WGS	Stool_W	Human	27.1017	43.4566
IjazUZ_2017	S36_a_WGS	Stool_W	Human	30.3177	43.369
IjazUZ_2017	S69_a_WGS	Stool_W	Human	21.0675	36.617
IjazUZ_2017	S64_a_WGS	Stool_W	Human	35.0731	51.3962
IjazUZ_2017	S1_a_WGS	Stool_W	Human	33.5114	60.1236
IjazUZ_2017	S58_a_WGS	Stool_W	Human	34.5563	49.1881
IjazUZ_2017	S163_a_WGS	Stool_W	Human	32.6268	67.3104
IjazUZ_2017	S68_a_WGS	Stool_W	Human	21.4717	34.5968
IjazUZ_2017	S47_a_WGS	Stool_W	Human	26.8266	65.3978
IjazUZ_2017	S51_a_WGS	Stool_W	Human	38.0822	66.0222
IjazUZ_2017	S17_a_WGS	Stool_W	Human	29.8201	52.6601
IjazUZ_2017	S79_a_WGS	Stool_W	Human	32.1532	64.9007
IjazUZ_2017	S3_a_WGS	Stool_W	Human	35.6548	67.6177
IjazUZ_2017	S151_a_WGS	Stool_W	Human	35.1033	53.4929
IjazUZ_2017	S117_a_WGS	Stool_W	Human	31.4041	54.7432
IjazUZ_2017	S152_a_WGS	Stool_W	Human	34.6738	51.5711
IjazUZ_2017	S30_a_WGS	Stool_W	Human	32.1447	40.4041
IjazUZ_2017	S149_a_WGS	Stool_W	Human	29.0479	45.1506
IjazUZ_2017	S5_a_WGS	Stool_W	Human	34.279	73.2175
IjazUZ_2017	S2_a_WGS	Stool_W	Human	34.3848	65.3161
IjazUZ_2017	S66_a_WGS	Stool_W	Human	29.6732	57.9003
IjazUZ_2017	S45_a_WGS	Stool_W	Human	34.7904	55.7802
IjazUZ_2017	S128_a_WGS	Stool_W	Human	32.3197	60.8418
IjazUZ_2017	S102_a_WGS	Stool_W	Human	32.5493	49.9085
IjazUZ_2017	S73_a_WGS	Stool_W	Human	32.5987	55.7148
IjazUZ_2017	S159_a_WGS	Stool_W	Human	34.162	65.1162
IjazUZ_2017	S15_a_WGS	Stool_W	Human	29.3488	53.8692
IjazUZ_2017	S119_a_WGS	Stool_W	Human	37.6566	61.7558
IjazUZ_2017	S18_a_WGS	Stool_W	Human	28.6868	62.5168
IjazUZ_2017	S31_a_WGS	Stool_W	Human	27.9026	47.4842
IjazUZ_2017	S144_a_WGS	Stool_W	Human	33.508	60.9744
IjazUZ_2017	S4_a_WGS	Stool_W	Human	35.3046	62.8605
IjazUZ_2017	S53_a_WGS	Stool_W	Human	31.4385	63.6391
IjazUZ_2017	S50_a_WGS	Stool_W	Human	30.197	62.075
IjazUZ_2017	S14_a_WGS	Stool_W	Human	32.5979	56.0811
IjazUZ_2017	S148_a_WGS	Stool_W	Human	25.2366	40.945
IjazUZ_2017	S65_a_WGS	Stool_W	Human	30.8371	46.0923
IjazUZ_2017	S55_a_WGS	Stool_W	Human	33.1528	56.7343
IjazUZ_2017	S155_a_WGS	Stool_W	Human	28.2147	51.9203
IjazUZ_2017	S83_a_WGS	Stool_W	Human	33.4374	61.7596
IjazUZ_2017	S16_a_WGS	Stool_W	Human	32.7553	57.4855
IjazUZ_2017	S161_a_WGS	Stool_W	Human	30.6741	70.9774
IjazUZ_2017	S6_a_WGS	Stool_W	Human	34.7516	56.6059
IjazUZ_2017	S167_a_WGS	Stool_W	Human	36.9239	67.7961
IjazUZ_2017	S158_a_WGS	Stool_W	Human	31.7293	49.0599
IjazUZ_2017	S56_a_WGS	Stool_W	Human	28.7817	48.3064
IjazUZ_2017	S154_a_WGS	Stool_W	Human	36.8349	70.0162
IjazUZ_2017	S35_a_WGS	Stool_W	Human	32.4587	51.5838
IjazUZ_2017	S166_a_WGS	Stool_W	Human	34.2348	66.4244
IjazUZ_2017	S160_a_WGS	Stool_W	Human	33.0577	65.9387
IjazUZ_2017	S63_a_WGS	Stool_W	Human	30.4145	52.9034
IjazUZ_2017	S82_a_WGS	Stool_W	Human	28.2566	59.217
IjazUZ_2017	S26_a_WGS	Stool_W	Human	29.6669	65.1655
IjazUZ_2017	S80_a_WGS	Stool_W	Human	32.8929	60.0676
IjazUZ_2017	S162_a_WGS	Stool_W	Human	31.5242	73.9664
IjazUZ_2017	S139_a_WGS	Stool_W	Human	30.4616	50.7076
IjazUZ_2017	S87_a_WGS	Stool_W	Human	30.2471	74.0846
IjazUZ_2017	S140_a_WGS	Stool_W	Human	30.5238	64.2417
IjazUZ_2017	S62_a_WGS	Stool_W	Human	31.436	46.6495
IjazUZ_2017	S48_a_WGS	Stool_W	Human	28.3289	72.7527
IjazUZ_2017	S34_a_WGS	Stool_W	Human	31.9263	50.9333
IjazUZ_2017	S27_a_WGS	Stool_W	Human	23.4136	39.7804
IjazUZ_2017	S60_a_WGS	Stool_W	Human	29.3133	50.5607
IjazUZ_2017	S71_a_WGS	Stool_W	Human	36.4618	43.1173
IjazUZ_2017	S142_a_WGS	Stool_W	Human	36.4858	65.4547
IjazUZ_2017	S43_a_WGS	Stool_W	Human	31.5481	66.3566
IjazUZ_2017	S67_a_WGS	Stool_W	Human	28.8283	57.0698
IjazUZ_2017	S57_a_WGS	Stool_W	Human	28.1109	45.102
IjazUZ_2017	S49_a_WGS	Stool_W	Human	29.9982	51.8975
IjazUZ_2017	S132_a_WGS	Stool_W	Human	33.6033	70.8681
IjazUZ_2017	S164_a_WGS	Stool_W	Human	34.676	63.5601
IjazUZ_2017	S70_a_WGS	Stool_W	Human	12.2095	32.4239
IjazUZ_2017	S146_a_WGS	Stool_W	Human	27.8196	66.945
IjazUZ_2017	S103_a_WGS	Stool_W	Human	32.49	46.6904
IjazUZ_2017	S72_a_WGS	Stool_W	Human	31.5983	53.3586
IjazUZ_2017	S54_a_WGS	Stool_W	Human	32.8683	65.0727
IjazUZ_2017	S153_a_WGS	Stool_W	Human	30.1366	60.6218
IjazUZ_2017	S13_a_WGS	Stool_W	Human	31.2047	57.8819
IjazUZ_2017	S59_a_WGS	Stool_W	Human	31.0337	42.7141
IjazUZ_2017	S150_a_WGS	Stool_W	Human	31.2668	48.4073
IjazUZ_2017	S33_a_WGS	Stool_W	Human	28.024	50.718
IjazUZ_2017	S134_a_WGS	Stool_W	Human	30.8608	61.866
IjazUZ_2017	S84_a_WGS	Stool_W	Human	21.3458	68.0233
JieZ_2017	SAMEA104142213	Stool_W	Human	34.6615	53.0962
JieZ_2017	SAMEA104142105	Stool_W	Human	42.3895	54.5211
JieZ_2017	SAMEA104142184	Stool_W	Human	35.4805	56.9703
JieZ_2017	SAMEA104142151	Stool_W	Human	34.4915	47.5788
JieZ_2017	SAMEA104142356	Stool_W	Human	20.9556	28.4598
JieZ_2017	SAMEA104142148	Stool_W	Human	35.5804	53.2079
JieZ_2017	SAMEA104142390	Stool_W	Human	52.846	62.4324
JieZ_2017	SAMEA104142311	Stool_W	Human	42.2513	53.7032
JieZ_2017	SAMEA104142350	Stool_W	Human	9.52886	29.4433
JieZ_2017	SAMEA104142279	Stool_W	Human	40.3349	64.6882
JieZ_2017	SAMEA104142145	Stool_W	Human	36.9506	65.9475
JieZ_2017	SAMEA104142170	Stool_W	Human	34.4758	56.4985
JieZ_2017	SAMEA104142252	Stool_W	Human	38.9542	46.0747
JieZ_2017	SAMEA104142169	Stool_W	Human	32.1307	38.1695
JieZ_2017	SAMEA104142180	Stool_W	Human	37.632	40.6388
JieZ_2017	SAMEA104142278	Stool_W	Human	32.8766	49.479
JieZ_2017	SAMEA104142301	Stool_W	Human	42.5425	58.3674
JieZ_2017	SAMEA104142091	Stool_W	Human	36.2371	62.2542
JieZ_2017	SAMEA104142238	Stool_W	Human	48.1179	63.142
JieZ_2017	SAMEA104142339	Stool_W	Human	63.2088	72.2671
JieZ_2017	SAMEA104142228	Stool_W	Human	36.0556	51.1974
JieZ_2017	SAMEA104142308	Stool_W	Human	41.5051	57.0586
JieZ_2017	SAMEA104142263	Stool_W	Human	45.6784	57.7479
JieZ_2017	SAMEA104142273	Stool_W	Human	29.3469	79.9449
JieZ_2017	SAMEA104142233	Stool_W	Human	37.3709	57.4353
JieZ_2017	SAMEA104142438	Stool_W	Human	53.3764	76.068
JieZ_2017	SAMEA104142181	Stool_W	Human	33.5509	41.0013
JieZ_2017	SAMEA104142135	Stool_W	Human	36.6899	67.1002
JieZ_2017	SAMEA104142357	Stool_W	Human	9.96311	20.4618
JieZ_2017	SAMEA104142191	Stool_W	Human	29.7614	49.3109
JieZ_2017	SAMEA104142251	Stool_W	Human	42.0139	61.5535
JieZ_2017	SAMEA104142125	Stool_W	Human	37.0107	60.9094
JieZ_2017	SAMEA104142315	Stool_W	Human	43.7428	61.5259
JieZ_2017	SAMEA104142433	Stool_W	Human	59.8521	73.845
JieZ_2017	SAMEA104142140	Stool_W	Human	33.0981	54.6187
JieZ_2017	SAMEA104142241	Stool_W	Human	37.6823	46.7208
JieZ_2017	SAMEA104142165	Stool_W	Human	30.681	53.0444
JieZ_2017	SAMEA104142448	Stool_W	Human	53.8162	69.7394
JieZ_2017	SAMEA104142174	Stool_W	Human	35.0081	43.6842
JieZ_2017	SAMEA104142183	Stool_W	Human	32.2324	64.3081
JieZ_2017	SAMEA104142158	Stool_W	Human	32.3192	46.6543
JieZ_2017	SAMEA104142300	Stool_W	Human	38.786	43.9608
JieZ_2017	SAMEA104142222	Stool_W	Human	32.9616	46.6061
JieZ_2017	SAMEA104142267	Stool_W	Human	31.1018	48.971
JieZ_2017	SAMEA104142475	Stool_W	Human	56.7051	80.4127
JieZ_2017	SAMEA104142232	Stool_W	Human	29.5247	42.597
JieZ_2017	SAMEA104142081	Stool_W	Human	42.2429	64.4693
JieZ_2017	SAMEA104142327	Stool_W	Human	44.3187	51.9801
JieZ_2017	SAMEA104142255	Stool_W	Human	41.5612	59.5943
JieZ_2017	SAMEA104142427	Stool_W	Human	55.0105	58.1805
JieZ_2017	SAMEA104142318	Stool_W	Human	39.2218	58.3226
JieZ_2017	SAMEA104142345	Stool_W	Human	33.362	42.1983
JieZ_2017	SAMEA104142307	Stool_W	Human	40.4592	42.9371
JieZ_2017	SAMEA104142407	Stool_W	Human	55.4506	76.1359
JieZ_2017	SAMEA104142322	Stool_W	Human	37.8665	48.2458
JieZ_2017	SAMEA104142150	Stool_W	Human	29.4411	46.6813
JieZ_2017	SAMEA104142104	Stool_W	Human	38.3404	58.7446
JieZ_2017	SAMEA104142298	Stool_W	Human	28.4242	0
JieZ_2017	SAMEA104142177	Stool_W	Human	36.6855	56.6814
JieZ_2017	SAMEA104142425	Stool_W	Human	54.5119	72.3709
JieZ_2017	SAMEA104142147	Stool_W	Human	40.3662	60.0699
JieZ_2017	SAMEA104142153	Stool_W	Human	25.7711	54.5977
JieZ_2017	SAMEA104142405	Stool_W	Human	51.3958	59.7208
JieZ_2017	SAMEA104142146	Stool_W	Human	40.4318	77.6437
JieZ_2017	SAMEA104142136	Stool_W	Human	36.7332	46.5168
JieZ_2017	SAMEA104142168	Stool_W	Human	34.9531	55.3903
JieZ_2017	SAMEA104142401	Stool_W	Human	56.5581	80.1959
JieZ_2017	SAMEA104142258	Stool_W	Human	40.5951	46.3319
JieZ_2017	SAMEA104142341	Stool_W	Human	33.883	52.285
JieZ_2017	SAMEA104142421	Stool_W	Human	54.5335	67.8259
JieZ_2017	SAMEA104142351	Stool_W	Human	21.6861	50.6791
JieZ_2017	SAMEA104142456	Stool_W	Human	55.2239	72.1509
JieZ_2017	SAMEA104142179	Stool_W	Human	34.4887	54.8617
JieZ_2017	SAMEA104142107	Stool_W	Human	29.8503	45.031
JieZ_2017	SAMEA104142439	Stool_W	Human	57.7473	82.0538
JieZ_2017	SAMEA104142126	Stool_W	Human	39.0539	53.3966
JieZ_2017	SAMEA104142306	Stool_W	Human	34.762	62.5754
JieZ_2017	SAMEA104142400	Stool_W	Human	53.3879	61.2221
JieZ_2017	SAMEA104142235	Stool_W	Human	32.7101	53.1501
JieZ_2017	SAMEA104142116	Stool_W	Human	41.9854	63.224
JieZ_2017	SAMEA104142353	Stool_W	Human	11.7091	38.2755
JieZ_2017	SAMEA104142118	Stool_W	Human	34.4007	50.9095
JieZ_2017	SAMEA104142463	Stool_W	Human	55.5596	70.4694
JieZ_2017	SAMEA104142362	Stool_W	Human	4.60924	25.4902
JieZ_2017	SAMEA104142092	Stool_W	Human	37.686	73.7607
JieZ_2017	SAMEA104142333	Stool_W	Human	37.8716	62.3226
JieZ_2017	SAMEA104142314	Stool_W	Human	36.406	47.1137
JieZ_2017	SAMEA104142275	Stool_W	Human	23.1401	42.6889
JieZ_2017	SAMEA104142200	Stool_W	Human	30.9465	34.6133
JieZ_2017	SAMEA104142460	Stool_W	Human	56.9825	72.0686
JieZ_2017	SAMEA104142413	Stool_W	Human	50.6735	58.1652
JieZ_2017	SAMEA104142187	Stool_W	Human	36.4662	59.1989
JieZ_2017	SAMEA104142461	Stool_W	Human	54.3683	73.3956
JieZ_2017	SAMEA104142312	Stool_W	Human	34.1793	45.3362
JieZ_2017	SAMEA104142247	Stool_W	Human	35.3119	60.1554
JieZ_2017	SAMEA104142414	Stool_W	Human	50.9013	61.5307
JieZ_2017	SAMEA104142254	Stool_W	Human	34.8436	48.0944
JieZ_2017	SAMEA104142287	Stool_W	Human	39.5842	67.1668
JieZ_2017	SAMEA104142112	Stool_W	Human	34.1103	55.0787
JieZ_2017	SAMEA104142210	Stool_W	Human	36.7393	50.4181
JieZ_2017	SAMEA104142321	Stool_W	Human	47.1932	51.4208
JieZ_2017	SAMEA104142441	Stool_W	Human	55.7639	56.7752
JieZ_2017	SAMEA104142132	Stool_W	Human	32.4709	52.9419
JieZ_2017	SAMEA104142319	Stool_W	Human	31.7715	54.1696
JieZ_2017	SAMEA104142440	Stool_W	Human	55.0853	73.3623
JieZ_2017	SAMEA104142130	Stool_W	Human	32.8838	56.1173
JieZ_2017	SAMEA104142418	Stool_W	Human	52.1875	69.1672
JieZ_2017	SAMEA104142127	Stool_W	Human	36.6109	66.9282
JieZ_2017	SAMEA104142349	Stool_W	Human	7.53452	24.5078
JieZ_2017	SAMEA104142294	Stool_W	Human	47.6828	57.0132
JieZ_2017	SAMEA104142309	Stool_W	Human	49.4754	75.761
JieZ_2017	SAMEA104142381	Stool_W	Human	55.5558	76.9814
JieZ_2017	SAMEA104142397	Stool_W	Human	56.6238	67.64
JieZ_2017	SAMEA104142391	Stool_W	Human	60.6968	68.2336
JieZ_2017	SAMEA104142447	Stool_W	Human	54.0015	61.8194
JieZ_2017	SAMEA104142098	Stool_W	Human	39.7674	62.2939
JieZ_2017	SAMEA104142264	Stool_W	Human	42.6061	76.3566
JieZ_2017	SAMEA104142467	Stool_W	Human	54.0523	67.3438
JieZ_2017	SAMEA104142119	Stool_W	Human	37.1989	71.4074
JieZ_2017	SAMEA104142373	Stool_W	Human	16.6563	41.5363
JieZ_2017	SAMEA104142426	Stool_W	Human	54.2219	72.1902
JieZ_2017	SAMEA104142156	Stool_W	Human	36.4041	58.4422
JieZ_2017	SAMEA104142131	Stool_W	Human	39.1454	59.9733
JieZ_2017	SAMEA104142343	Stool_W	Human	30.7648	53.9139
JieZ_2017	SAMEA104142458	Stool_W	Human	58.1414	78.4141
JieZ_2017	SAMEA104142212	Stool_W	Human	37.4376	44.3744
JieZ_2017	SAMEA104142371	Stool_W	Human	5.10668	22.3697
JieZ_2017	SAMEA104142082	Stool_W	Human	31.8881	53.0309
JieZ_2017	SAMEA104142266	Stool_W	Human	38.5884	65.7111
JieZ_2017	SAMEA104142354	Stool_W	Human	20.5725	52.3892
JieZ_2017	SAMEA104142217	Stool_W	Human	37.5093	61.4244
JieZ_2017	SAMEA104142142	Stool_W	Human	36.2147	57.2172
JieZ_2017	SAMEA104142464	Stool_W	Human	54.5614	65.4234
JieZ_2017	SAMEA104142122	Stool_W	Human	38.8531	29.0832
JieZ_2017	SAMEA104142240	Stool_W	Human	24.3416	51.2648
JieZ_2017	SAMEA104142209	Stool_W	Human	42.8388	50.608
JieZ_2017	SAMEA104142229	Stool_W	Human	32.5441	54.248
JieZ_2017	SAMEA104142385	Stool_W	Human	56.8949	72.8157
JieZ_2017	SAMEA104142387	Stool_W	Human	55.7298	63.6378
JieZ_2017	SAMEA104142331	Stool_W	Human	40.0781	56.6882
JieZ_2017	SAMEA104142342	Stool_W	Human	35.7266	50.0218
JieZ_2017	SAMEA104142084	Stool_W	Human	39.5912	63.5451
JieZ_2017	SAMEA104142370	Stool_W	Human	9.76686	28.3859
JieZ_2017	SAMEA104142090	Stool_W	Human	33.3515	42.2932
JieZ_2017	SAMEA104142310	Stool_W	Human	36.3092	18.3587
JieZ_2017	SAMEA104142340	Stool_W	Human	32.4441	47.4822
JieZ_2017	SAMEA104142075	Stool_W	Human	37.367	60.9767
JieZ_2017	SAMEA104142102	Stool_W	Human	40.0964	67.9207
JieZ_2017	SAMEA104142198	Stool_W	Human	33.6232	48.3932
JieZ_2017	SAMEA104142185	Stool_W	Human	38.0733	63.0129
JieZ_2017	SAMEA104142374	Stool_W	Human	35.6243	51.4975
JieZ_2017	SAMEA104142080	Stool_W	Human	27.8208	49.5382
JieZ_2017	SAMEA104142363	Stool_W	Human	42.2546	59.656
JieZ_2017	SAMEA104142324	Stool_W	Human	37.1748	51.1093
JieZ_2017	SAMEA104142074	Stool_W	Human	36.6269	50.5265
JieZ_2017	SAMEA104142195	Stool_W	Human	30.4163	49.1039
JieZ_2017	SAMEA104142242	Stool_W	Human	39.2027	71.3179
JieZ_2017	SAMEA104142094	Stool_W	Human	37.9549	46.2386
JieZ_2017	SAMEA104142445	Stool_W	Human	54.5128	72.2668
JieZ_2017	SAMEA104142167	Stool_W	Human	34.7637	54.1874
JieZ_2017	SAMEA104142144	Stool_W	Human	33.6075	52.7515
JieZ_2017	SAMEA104142172	Stool_W	Human	35.7801	59.3019
JieZ_2017	SAMEA104142272	Stool_W	Human	37.5012	60.3567
JieZ_2017	SAMEA104142282	Stool_W	Human	37.884	52.3817
JieZ_2017	SAMEA104142457	Stool_W	Human	52.4356	64.4173
JieZ_2017	SAMEA104142299	Stool_W	Human	39.146	58.34
JieZ_2017	SAMEA104142077	Stool_W	Human	36.842	59.2922
JieZ_2017	SAMEA104142444	Stool_W	Human	52.1824	67.6767
JieZ_2017	SAMEA104142106	Stool_W	Human	34.1183	52.2528
JieZ_2017	SAMEA104142424	Stool_W	Human	53.0972	61.719
JieZ_2017	SAMEA104142175	Stool_W	Human	34.4126	55.7501
JieZ_2017	SAMEA104142166	Stool_W	Human	29.3407	42.8947
JieZ_2017	SAMEA104142471	Stool_W	Human	58.4721	78.4756
JieZ_2017	SAMEA104142289	Stool_W	Human	46.2706	36.4328
JieZ_2017	SAMEA104142286	Stool_W	Human	40.366	54.6906
JieZ_2017	SAMEA104142277	Stool_W	Human	29.8017	51.9013
JieZ_2017	SAMEA104142332	Stool_W	Human	40.2602	59.3298
JieZ_2017	SAMEA104142429	Stool_W	Human	57.6887	69.4653
JieZ_2017	SAMEA104142196	Stool_W	Human	43.9234	61.7214
JieZ_2017	SAMEA104142366	Stool_W	Human	36.3573	55.2394
JieZ_2017	SAMEA104142114	Stool_W	Human	35.9579	54.9925
JieZ_2017	SAMEA104142376	Stool_W	Human	50.9031	61.7351
JieZ_2017	SAMEA104142246	Stool_W	Human	44.5095	53.707
JieZ_2017	SAMEA104142442	Stool_W	Human	53.3277	65.9947
JieZ_2017	SAMEA104142139	Stool_W	Human	39.4033	57.4515
JieZ_2017	SAMEA104142129	Stool_W	Human	34.3439	48.7263
JieZ_2017	SAMEA104142395	Stool_W	Human	56.4422	61.5168
JieZ_2017	SAMEA104142182	Stool_W	Human	33.6567	47.0359
JieZ_2017	SAMEA104142462	Stool_W	Human	44.8494	64.5509
JieZ_2017	SAMEA104142259	Stool_W	Human	52.841	66.1088
JieZ_2017	SAMEA104142088	Stool_W	Human	33.4977	45.4371
JieZ_2017	SAMEA104142432	Stool_W	Human	54.0049	60.73
JieZ_2017	SAMEA104142216	Stool_W	Human	40.0077	59.7639
JieZ_2017	SAMEA104142215	Stool_W	Human	27.8002	51.4528
JieZ_2017	SAMEA104142226	Stool_W	Human	41.0275	69.6497
JieZ_2017	SAMEA104142073	Stool_W	Human	40.4427	58.4731
JieZ_2017	SAMEA104142383	Stool_W	Human	51.8555	62.8087
JieZ_2017	SAMEA104142473	Stool_W	Human	54.2644	76.3667
JieZ_2017	SAMEA104142236	Stool_W	Human	43.0366	66.622
JieZ_2017	SAMEA104142402	Stool_W	Human	55.7806	63.8256
JieZ_2017	SAMEA104142380	Stool_W	Human	53.7043	67.5992
JieZ_2017	SAMEA104142083	Stool_W	Human	34.2733	53.9704
JieZ_2017	SAMEA104142134	Stool_W	Human	35.6369	49.7679
JieZ_2017	SAMEA104142097	Stool_W	Human	32.0257	60.707
JieZ_2017	SAMEA104142422	Stool_W	Human	54.3155	58.9594
JieZ_2017	SAMEA104142113	Stool_W	Human	31.5056	42.4984
JieZ_2017	SAMEA104142455	Stool_W	Human	57.455	71.3656
JieZ_2017	SAMEA104142121	Stool_W	Human	28.3823	45.887
JieZ_2017	SAMEA104142398	Stool_W	Human	53.8944	67.6577
JieZ_2017	SAMEA104142368	Stool_W	Human	8.53041	46.5402
JieZ_2017	SAMEA104142305	Stool_W	Human	40.3685	83.2509
JieZ_2017	SAMEA104142465	Stool_W	Human	52.0109	72.9346
JieZ_2017	SAMEA104142099	Stool_W	Human	34.707	66.09
JieZ_2017	SAMEA104142369	Stool_W	Human	10.0541	50.0612
JieZ_2017	SAMEA104142372	Stool_W	Human	11.3793	33.1764
JieZ_2017	SAMEA104142379	Stool_W	Human	57.2269	63.0938
JieZ_2017	SAMEA104142128	Stool_W	Human	33.034	49.0095
JieZ_2017	SAMEA104142189	Stool_W	Human	33.7083	50.5573
JieZ_2017	SAMEA104142103	Stool_W	Human	37.8392	58.458
JieZ_2017	SAMEA104142230	Stool_W	Human	33.182	51.4288
JieZ_2017	SAMEA104142384	Stool_W	Human	54.1675	64.2728
JieZ_2017	SAMEA104142192	Stool_W	Human	31.1239	49.3222
JieZ_2017	SAMEA104142330	Stool_W	Human	40.8902	53.3043
JieZ_2017	SAMEA104142269	Stool_W	Human	36.2209	54.7648
JieZ_2017	SAMEA104142459	Stool_W	Human	58.1185	70.5668
JieZ_2017	SAMEA104142412	Stool_W	Human	52.1746	64.9944
JieZ_2017	SAMEA104142239	Stool_W	Human	42.9761	55.0852
JieZ_2017	SAMEA104142408	Stool_W	Human	56.281	69.4253
JieZ_2017	SAMEA104142218	Stool_W	Human	34.5886	81.3085
JieZ_2017	SAMEA104142096	Stool_W	Human	34.6861	56.9852
JieZ_2017	SAMEA104142124	Stool_W	Human	36.0896	51.0397
JieZ_2017	SAMEA104142219	Stool_W	Human	33.7434	50.5611
JieZ_2017	SAMEA104142329	Stool_W	Human	33.395	49.3006
JieZ_2017	SAMEA104142410	Stool_W	Human	49.701	54.3126
JieZ_2017	SAMEA104142110	Stool_W	Human	37.1237	61.3079
JieZ_2017	SAMEA104142220	Stool_W	Human	37.9699	51.8086
JieZ_2017	SAMEA104142382	Stool_W	Human	53.1711	66.9731
JieZ_2017	SAMEA104142296	Stool_W	Human	41.5883	69.1148
JieZ_2017	SAMEA104142386	Stool_W	Human	55.4483	70.9304
JieZ_2017	SAMEA104142409	Stool_W	Human	58.6543	69.1557
JieZ_2017	SAMEA104142451	Stool_W	Human	55.095	67.5049
JieZ_2017	SAMEA104142270	Stool_W	Human	33.6902	47.2625
JieZ_2017	SAMEA104142249	Stool_W	Human	40.7037	63.0098
JieZ_2017	SAMEA104142256	Stool_W	Human	32.6457	67.0803
JieZ_2017	SAMEA104142280	Stool_W	Human	38.3633	46.706
JieZ_2017	SAMEA104142243	Stool_W	Human	40.8499	61.3417
JieZ_2017	SAMEA104142225	Stool_W	Human	29.6059	46.9326
JieZ_2017	SAMEA104142317	Stool_W	Human	40.7926	51.9446
JieZ_2017	SAMEA104142328	Stool_W	Human	35.209	49.2855
JieZ_2017	SAMEA104142133	Stool_W	Human	30.7287	36.6142
JieZ_2017	SAMEA104142358	Stool_W	Human	11.453	36.8682
JieZ_2017	SAMEA104142211	Stool_W	Human	38.4453	64.9189
JieZ_2017	SAMEA104142435	Stool_W	Human	56.7738	70.1652
JieZ_2017	SAMEA104142325	Stool_W	Human	37.7923	51.6377
JieZ_2017	SAMEA104142290	Stool_W	Human	43.2653	47.7681
JieZ_2017	SAMEA104142201	Stool_W	Human	35.4863	62.0259
JieZ_2017	SAMEA104142143	Stool_W	Human	28.752	36.1824
JieZ_2017	SAMEA104142316	Stool_W	Human	38.3841	49.6363
JieZ_2017	SAMEA104142470	Stool_W	Human	57.3943	71.3424
JieZ_2017	SAMEA104142293	Stool_W	Human	39.2277	48.4566
JieZ_2017	SAMEA104142361	Stool_W	Human	20.133	38.7021
JieZ_2017	SAMEA104142283	Stool_W	Human	41.0463	53.9622
JieZ_2017	SAMEA104142162	Stool_W	Human	40.5074	45.9873
JieZ_2017	SAMEA104142214	Stool_W	Human	33.4549	44.4055
JieZ_2017	SAMEA104142204	Stool_W	Human	40.7587	67.8525
JieZ_2017	SAMEA104142161	Stool_W	Human	30.142	47.4637
JieZ_2017	SAMEA104142337	Stool_W	Human	34.4636	42.7469
JieZ_2017	SAMEA104142253	Stool_W	Human	39.1395	57.1492
JieZ_2017	SAMEA104142271	Stool_W	Human	20.5382	0
JieZ_2017	SAMEA104142120	Stool_W	Human	36.1626	59.2251
JieZ_2017	SAMEA104142193	Stool_W	Human	31.5343	52.6675
JieZ_2017	SAMEA104142261	Stool_W	Human	43.2281	57.4533
JieZ_2017	SAMEA104142085	Stool_W	Human	41.2896	52.9688
JieZ_2017	SAMEA104142137	Stool_W	Human	32.5974	48.8635
JieZ_2017	SAMEA104142190	Stool_W	Human	36.3746	60.5761
JieZ_2017	SAMEA104142452	Stool_W	Human	55.9151	73.4325
JieZ_2017	SAMEA104142157	Stool_W	Human	32.6951	60.7238
JieZ_2017	SAMEA104142152	Stool_W	Human	32.692	57.5421
JieZ_2017	SAMEA104142434	Stool_W	Human	54.3386	72.1841
JieZ_2017	SAMEA104142237	Stool_W	Human	39.4808	48.98
JieZ_2017	SAMEA104142163	Stool_W	Human	30.9691	43.4423
JieZ_2017	SAMEA104142159	Stool_W	Human	33.7959	53.5605
JieZ_2017	SAMEA104142111	Stool_W	Human	32.5365	52.1915
JieZ_2017	SAMEA104142115	Stool_W	Human	32.4121	55.0005
JieZ_2017	SAMEA104142285	Stool_W	Human	38.7416	46.9501
JieZ_2017	SAMEA104142474	Stool_W	Human	58.5628	75.6556
JieZ_2017	SAMEA104142276	Stool_W	Human	30.2273	61.4578
JieZ_2017	SAMEA104142154	Stool_W	Human	35.7277	48.9693
JieZ_2017	SAMEA104142164	Stool_W	Human	32.5732	54.1407
JieZ_2017	SAMEA104142173	Stool_W	Human	33.0032	47.2938
JieZ_2017	SAMEA104142194	Stool_W	Human	35.4295	62.2269
JieZ_2017	SAMEA104142171	Stool_W	Human	36.1135	53.8081
JieZ_2017	SAMEA104142076	Stool_W	Human	39.6241	70.5161
JieZ_2017	SAMEA104142206	Stool_W	Human	38.6152	53.1522
JieZ_2017	SAMEA104142359	Stool_W	Human	10.599	33.1311
JieZ_2017	SAMEA104142268	Stool_W	Human	32.6461	58.364
JieZ_2017	SAMEA104142469	Stool_W	Human	49.4313	61.0598
JieZ_2017	SAMEA104142295	Stool_W	Human	39.6086	59.1721
JieZ_2017	SAMEA104142338	Stool_W	Human	45.9248	54.2988
JieZ_2017	SAMEA104142155	Stool_W	Human	36.1758	64.1991
JieZ_2017	SAMEA104142186	Stool_W	Human	33.8965	48.6968
JieZ_2017	SAMEA104142072	Stool_W	Human	38.2969	63.5587
JieZ_2017	SAMEA104142420	Stool_W	Human	57.1785	69.6199
JieZ_2017	SAMEA104142419	Stool_W	Human	57.3269	77.3213
JieZ_2017	SAMEA104142188	Stool_W	Human	31.9185	49.1229
JieZ_2017	SAMEA104142297	Stool_W	Human	38.4242	57.9523
JieZ_2017	SAMEA104142428	Stool_W	Human	55.711	67.7277
JieZ_2017	SAMEA104142430	Stool_W	Human	49.3831	59.2566
JieZ_2017	SAMEA104142245	Stool_W	Human	37.8054	57.6814
JieZ_2017	SAMEA104142326	Stool_W	Human	37.1538	65.7074
JieZ_2017	SAMEA104142227	Stool_W	Human	33.7668	58.8994
JieZ_2017	SAMEA104142348	Stool_W	Human	5.68739	20.104
JieZ_2017	SAMEA104142208	Stool_W	Human	37.3218	54.3312
JieZ_2017	SAMEA104142388	Stool_W	Human	54.138	66.8277
JieZ_2017	SAMEA104142265	Stool_W	Human	41.2658	48.2189
JieZ_2017	SAMEA104142375	Stool_W	Human	51.4701	65.3885
JieZ_2017	SAMEA104142472	Stool_W	Human	56.0785	70.041
JieZ_2017	SAMEA104142257	Stool_W	Human	38.9952	64.481
JieZ_2017	SAMEA104142378	Stool_W	Human	54.2082	70.6611
JieZ_2017	SAMEA104142352	Stool_W	Human	8.87306	36.2839
JieZ_2017	SAMEA104142205	Stool_W	Human	32.8639	56.5647
JieZ_2017	SAMEA104142149	Stool_W	Human	32.043	50.3886
JieZ_2017	SAMEA104142095	Stool_W	Human	46.1637	44.7929
JieZ_2017	SAMEA104142334	Stool_W	Human	38.6397	69.9614
JieZ_2017	SAMEA104142178	Stool_W	Human	38.1568	56.4676
JieZ_2017	SAMEA104142203	Stool_W	Human	37.5793	54.8413
JieZ_2017	SAMEA104142197	Stool_W	Human	29.8547	48.9289
JieZ_2017	SAMEA104142302	Stool_W	Human	41.9906	56.9986
JieZ_2017	SAMEA104142367	Stool_W	Human	19.7427	46.593
JieZ_2017	SAMEA104142437	Stool_W	Human	54.667	68.5226
JieZ_2017	SAMEA104142446	Stool_W	Human	54.1963	68.4426
JieZ_2017	SAMEA104142160	Stool_W	Human	42.5077	80.1772
JieZ_2017	SAMEA104142248	Stool_W	Human	47.554	60.8578
JieZ_2017	SAMEA104142100	Stool_W	Human	37.1391	50.7334
JieZ_2017	SAMEA104142141	Stool_W	Human	30.4892	49.5442
JieZ_2017	SAMEA104142250	Stool_W	Human	42.5713	65.3135
JieZ_2017	SAMEA104142355	Stool_W	Human	35.7099	52.8028
JieZ_2017	SAMEA104142365	Stool_W	Human	14.9542	54.9211
JieZ_2017	SAMEA104142260	Stool_W	Human	41.5373	56.9401
JieZ_2017	SAMEA104142207	Stool_W	Human	40.1173	54.2034
JieZ_2017	SAMEA104142087	Stool_W	Human	32.8637	55.0939
JieZ_2017	SAMEA104142176	Stool_W	Human	35.0234	51.156
JieZ_2017	SAMEA104142288	Stool_W	Human	38.1646	55.4356
JieZ_2017	SAMEA104142347	Stool_W	Human	34.513	55.8139
JieZ_2017	SAMEA104142304	Stool_W	Human	37.1535	56.0132
JieZ_2017	SAMEA104142086	Stool_W	Human	28.9907	50.8523
JieZ_2017	SAMEA104142344	Stool_W	Human	21.8206	46.2788
JieZ_2017	SAMEA104142417	Stool_W	Human	57.7557	77.7013
JieZ_2017	SAMEA104142364	Stool_W	Human	14.7996	34.3263
JieZ_2017	SAMEA104142313	Stool_W	Human	47.2739	60.1353
JieZ_2017	SAMEA104142404	Stool_W	Human	55.4562	69.7072
JieZ_2017	SAMEA104142406	Stool_W	Human	55.1103	62.1591
JieZ_2017	SAMEA104142476	Stool_W	Human	55.9499	66.6757
JieZ_2017	SAMEA104142231	Stool_W	Human	38.5895	65.3894
JieZ_2017	SAMEA104142234	Stool_W	Human	35.8019	55.1572
JieZ_2017	SAMEA104142377	Stool_W	Human	55.8015	65.8406
JieZ_2017	SAMEA104142221	Stool_W	Human	33.2589	52.775
JieZ_2017	SAMEA104142415	Stool_W	Human	56.2143	64.891
JieZ_2017	SAMEA104142078	Stool_W	Human	37.7996	50.9872
JieZ_2017	SAMEA104142303	Stool_W	Human	36.1613	60.9375
JieZ_2017	SAMEA104142223	Stool_W	Human	34.8093	55.9131
JieZ_2017	SAMEA104142411	Stool_W	Human	53.508	67.6012
JieZ_2017	SAMEA104142284	Stool_W	Human	38.158	57.2121
JieZ_2017	SAMEA104142291	Stool_W	Human	38.9113	45.988
JieZ_2017	SAMEA104142336	Stool_W	Human	37.1684	52.8786
JieZ_2017	SAMEA104142093	Stool_W	Human	40.2695	58.155
JieZ_2017	SAMEA104142346	Stool_W	Human	32.557	47.6297
JieZ_2017	SAMEA104142466	Stool_W	Human	50.8858	61.9706
JieZ_2017	SAMEA104142274	Stool_W	Human	34.6054	54.05
JieZ_2017	SAMEA104142335	Stool_W	Human	39.0488	56.3958
JieZ_2017	SAMEA104142468	Stool_W	Human	54.0194	66.0545
JieZ_2017	SAMEA104142262	Stool_W	Human	37.4226	59.0675
JieZ_2017	SAMEA104142079	Stool_W	Human	40.8686	65.3234
JieZ_2017	SAMEA104142281	Stool_W	Human	38.4378	55.1983
JieZ_2017	SAMEA104142244	Stool_W	Human	41.6275	56.4873
JieZ_2017	SAMEA104142202	Stool_W	Human	37.7285	46.176
JieZ_2017	SAMEA104142292	Stool_W	Human	40.9753	51.145
JieZ_2017	SAMEA104142436	Stool_W	Human	55.6693	68.5665
JieZ_2017	SAMEA104142199	Stool_W	Human	36.7557	59.5091
JieZ_2017	SAMEA104142431	Stool_W	Human	54.7044	58.6387
JieZ_2017	SAMEA104142089	Stool_W	Human	36.0231	52.916
JieZ_2017	SAMEA104142138	Stool_W	Human	31.5075	36.6099
JieZ_2017	SAMEA104142123	Stool_W	Human	33.329	63.397
JieZ_2017	SAMEA104142423	Stool_W	Human	54.7101	65.5744
JieZ_2017	SAMEA104142117	Stool_W	Human	32.6878	47.3096
KarlssonFH_2013	S263	Stool_W	Human	51.5561	78.046
KarlssonFH_2013	S350	Stool_W	Human	54.2137	78.2277
KarlssonFH_2013	S563	Stool_W	Human	49.06	69.3854
KarlssonFH_2013	S137	Stool_W	Human	53.2497	80.2883
KarlssonFH_2013	S299	Stool_W	Human	50.7037	80.8048
KarlssonFH_2013	S290	Stool_W	Human	49.1202	65.6347
KarlssonFH_2013	S432	Stool_W	Human	45.8556	63.4231
KarlssonFH_2013	S370	Stool_W	Human	51.071	67.3314
KarlssonFH_2013	S484	Stool_W	Human	48.091	67.8711
KarlssonFH_2013	S517	Stool_W	Human	48.4689	67.533
KarlssonFH_2013	S286	Stool_W	Human	54.8556	71.7387
KarlssonFH_2013	S614	Stool_W	Human	50.9074	71.6999
KarlssonFH_2013	S353	Stool_W	Human	52.826	75.6462
KarlssonFH_2013	S146	Stool_W	Human	47.7553	68.1142
KarlssonFH_2013	S587	Stool_W	Human	51.5241	83.8846
KarlssonFH_2013	S155	Stool_W	Human	49.2255	77.4645
KarlssonFH_2013	S244	Stool_W	Human	50.7228	57.6939
KarlssonFH_2013	S551	Stool_W	Human	48.9256	68.7843
KarlssonFH_2013	S288	Stool_W	Human	53.3157	68.3435
KarlssonFH_2013	S457	Stool_W	Human	50.0503	66.4825
KarlssonFH_2013	S598	Stool_W	Human	47.9763	73.5578
KarlssonFH_2013	S54	Stool_W	Human	55.1274	78.5845
KarlssonFH_2013	S446	Stool_W	Human	49.456	72.5003
KarlssonFH_2013	S655	Stool_W	Human	48.6654	64.2237
KarlssonFH_2013	S393	Stool_W	Human	49.493	68.6533
KarlssonFH_2013	S476	Stool_W	Human	55.9255	77.7212
KarlssonFH_2013	S547	Stool_W	Human	46.9287	75.4775
KarlssonFH_2013	S194	Stool_W	Human	48.617	71.1677
KarlssonFH_2013	S53	Stool_W	Human	52.817	72.3528
KarlssonFH_2013	S424	Stool_W	Human	48.1696	77.1023
KarlssonFH_2013	S495	Stool_W	Human	48.066	69.8096
KarlssonFH_2013	S604	Stool_W	Human	50.2352	64.3581
KarlssonFH_2013	S278	Stool_W	Human	52.8827	79.0466
KarlssonFH_2013	S356	Stool_W	Human	53.0531	65.5721
KarlssonFH_2013	S456	Stool_W	Human	50.743	76.6203
KarlssonFH_2013	S434	Stool_W	Human	48.6584	72.6534
KarlssonFH_2013	S312	Stool_W	Human	52.2489	66.7565
KarlssonFH_2013	S472	Stool_W	Human	49.7884	66.9753
KarlssonFH_2013	S77	Stool_W	Human	56.224	77.3794
KarlssonFH_2013	S397	Stool_W	Human	52.1033	83.1734
KarlssonFH_2013	S205	Stool_W	Human	49.2794	61.6446
KarlssonFH_2013	S365	Stool_W	Human	57.1733	79.5725
KarlssonFH_2013	S317	Stool_W	Human	57.8915	77.6545
KarlssonFH_2013	S384	Stool_W	Human	51.836	69.1246
KarlssonFH_2013	S577	Stool_W	Human	49.4985	66.1986
KarlssonFH_2013	S235	Stool_W	Human	51.3817	69.5156
KarlssonFH_2013	S422	Stool_W	Human	50.9966	73.5773
KarlssonFH_2013	S264	Stool_W	Human	47.528	74.8964
KarlssonFH_2013	S420	Stool_W	Human	48.1709	66.4936
KarlssonFH_2013	S330	Stool_W	Human	55.6106	82.6152
KarlssonFH_2013	S268	Stool_W	Human	50.928	68.4615
KarlssonFH_2013	S395	Stool_W	Human	48.491	66.4261
KarlssonFH_2013	S478	Stool_W	Human	50.6352	76.5921
KarlssonFH_2013	S227	Stool_W	Human	49.8909	74.0892
KarlssonFH_2013	S249	Stool_W	Human	50.9912	74.7922
KarlssonFH_2013	S231	Stool_W	Human	56.8348	81.0347
KarlssonFH_2013	S483	Stool_W	Human	46.908	66.0205
KarlssonFH_2013	S88	Stool_W	Human	55.7129	80.0811
KarlssonFH_2013	S258	Stool_W	Human	55.6876	70.691
KarlssonFH_2013	S51	Stool_W	Human	49.2655	65.615
KarlssonFH_2013	S436	Stool_W	Human	49.304	80.8251
KarlssonFH_2013	S485	Stool_W	Human	53.4156	76.006
KarlssonFH_2013	S372	Stool_W	Human	50.2486	65.2892
KarlssonFH_2013	S628	Stool_W	Human	49.8757	81.954
KarlssonFH_2013	S297	Stool_W	Human	49.0392	74.9851
KarlssonFH_2013	S367	Stool_W	Human	48.9954	60.8115
KarlssonFH_2013	S378	Stool_W	Human	53.3132	80.6384
KarlssonFH_2013	S342	Stool_W	Human	47.2329	71.7248
KarlssonFH_2013	S439	Stool_W	Human	47.158	64.3364
KarlssonFH_2013	S193	Stool_W	Human	55.8774	84.1248
KarlssonFH_2013	S141	Stool_W	Human	49.7428	68.2843
KarlssonFH_2013	S127	Stool_W	Human	51.4288	72.1847
KarlssonFH_2013	S239	Stool_W	Human	51.2697	76.4179
KarlssonFH_2013	S458	Stool_W	Human	52.121	72.8742
KarlssonFH_2013	S381	Stool_W	Human	49.6855	70.2622
KarlssonFH_2013	S643	Stool_W	Human	53.4668	78.2285
KarlssonFH_2013	S349	Stool_W	Human	52.8719	71.7893
KarlssonFH_2013	S195	Stool_W	Human	52.5401	76.1039
KarlssonFH_2013	S58	Stool_W	Human	52.0081	72.9317
KarlssonFH_2013	S225	Stool_W	Human	50.8663	73.6242
KarlssonFH_2013	S131	Stool_W	Human	53.7498	81.9552
KarlssonFH_2013	S144	Stool_W	Human	52.6795	80.9294
KarlssonFH_2013	S468	Stool_W	Human	49.4148	73.0323
KarlssonFH_2013	S92	Stool_W	Human	49.9252	64.8281
KarlssonFH_2013	S153	Stool_W	Human	47.8613	70.5838
KarlssonFH_2013	S558	Stool_W	Human	45.8902	75.3242
KarlssonFH_2013	S584	Stool_W	Human	49.4188	77.7793
KarlssonFH_2013	S327	Stool_W	Human	50.0889	72.5442
KarlssonFH_2013	S552	Stool_W	Human	51.2535	72.0065
KarlssonFH_2013	S550	Stool_W	Human	47.686	58.3892
KarlssonFH_2013	S600	Stool_W	Human	46.5129	64.1399
KarlssonFH_2013	S332	Stool_W	Human	53.2414	77.9894
KarlssonFH_2013	S640	Stool_W	Human	56.3833	85.0477
KarlssonFH_2013	S344	Stool_W	Human	48.9097	66.6957
KarlssonFH_2013	S463	Stool_W	Human	50.7996	74.4914
KarlssonFH_2013	S112	Stool_W	Human	52.4785	79.6959
KarlssonFH_2013	S638	Stool_W	Human	52.1317	71.4742
KarlssonFH_2013	S224	Stool_W	Human	50.5243	74.4101
KarlssonFH_2013	S451	Stool_W	Human	46.4558	64.9921
KarlssonFH_2013	S243	Stool_W	Human	51.9217	68.5752
KarlssonFH_2013	S269	Stool_W	Human	49.8049	72.1073
KarlssonFH_2013	S526	Stool_W	Human	51.6299	81.0842
KarlssonFH_2013	S591	Stool_W	Human	49.522	77.3679
KarlssonFH_2013	S488	Stool_W	Human	51.2296	81.4139
KarlssonFH_2013	S536	Stool_W	Human	48.8897	64.2966
KarlssonFH_2013	S389	Stool_W	Human	48.1962	73.543
KarlssonFH_2013	S347	Stool_W	Human	51.816	83.1128
KarlssonFH_2013	S561	Stool_W	Human	48.0537	65.9602
KarlssonFH_2013	S229	Stool_W	Human	51.4253	72.738
KarlssonFH_2013	S118	Stool_W	Human	55.2722	76.1075
KarlssonFH_2013	S198	Stool_W	Human	54.953	72.6016
KarlssonFH_2013	S354	Stool_W	Human	56.5757	74.8415
KarlssonFH_2013	S80	Stool_W	Human	50.7869	74.0821
KarlssonFH_2013	S487	Stool_W	Human	53.198	82.1895
KarlssonFH_2013	S475	Stool_W	Human	47.9758	74.4635
KarlssonFH_2013	S334	Stool_W	Human	53.4167	68.2806
KarlssonFH_2013	S524	Stool_W	Human	47.7015	76.9547
KarlssonFH_2013	S121	Stool_W	Human	49.7144	68.8933
KarlssonFH_2013	S470	Stool_W	Human	47.9542	70.176
KarlssonFH_2013	S530	Stool_W	Human	48.4539	66.2299
KarlssonFH_2013	S421	Stool_W	Human	49.0209	67.2014
KarlssonFH_2013	S187	Stool_W	Human	50.1686	75.9815
KarlssonFH_2013	S200	Stool_W	Human	49.9721	74.6684
KarlssonFH_2013	S589	Stool_W	Human	48.5399	71.5418
KarlssonFH_2013	S186	Stool_W	Human	50.4701	71.6884
KarlssonFH_2013	S248	Stool_W	Human	51.2039	68.9709
KarlssonFH_2013	S529	Stool_W	Human	51.1531	71.1288
KarlssonFH_2013	S126	Stool_W	Human	53.0467	81.0908
KarlssonFH_2013	S462	Stool_W	Human	49.5982	77.3593
KarlssonFH_2013	S304	Stool_W	Human	46.7982	58.7655
KarlssonFH_2013	S380	Stool_W	Human	50.2346	69.2314
KarlssonFH_2013	S617	Stool_W	Human	48.4789	75.3049
KarlssonFH_2013	S143	Stool_W	Human	54.5584	73.8813
KarlssonFH_2013	S479	Stool_W	Human	51.4405	73.7472
KarlssonFH_2013	S543	Stool_W	Human	49.5718	69.2355
KarlssonFH_2013	S305	Stool_W	Human	48.8474	68.5987
KarlssonFH_2013	S158	Stool_W	Human	50.6493	67.7753
KarlssonFH_2013	S441	Stool_W	Human	48.3807	64.1079
KarlssonFH_2013	S60	Stool_W	Human	27.6297	67.8255
KarlssonFH_2013	S497	Stool_W	Human	49.8329	76.8984
KarlssonFH_2013	S602	Stool_W	Human	15.814	54.3797
KarlssonFH_2013	S646	Stool_W	Human	47.3675	66.845
KarlssonFH_2013	S618	Stool_W	Human	50.3446	68.5612
KarlssonFH_2013	S59	Stool_W	Human	51.5218	75.2506
KarlssonFH_2013	S398	Stool_W	Human	48.1377	69.2004
KeohaneDM_2020	Travel015	Stool_W	Human	31.1831	63.4457
KeohaneDM_2020	Travel030	Stool_W	Human	40.216	66.9905
KeohaneDM_2020	Travel020	Stool_W	Human	34.1352	73.7748
KeohaneDM_2020	Travel115	Stool_W	Human	41.0361	51.4932
KeohaneDM_2020	Travel007	Stool_W	Human	27.2605	63.3028
KeohaneDM_2020	Travel072	Stool_W	Human	32.7112	72.8397
KeohaneDM_2020	Travel111	Stool_W	Human	28.9546	51.1299
KeohaneDM_2020	Travel021	Stool_W	Human	42.0061	63.1926
KeohaneDM_2020	Travel077	Stool_W	Human	37.9976	59.799
KeohaneDM_2020	Travel102	Stool_W	Human	34.2505	79.5552
KeohaneDM_2020	Travel048	Stool_W	Human	32.384	70.1332
KeohaneDM_2020	Travel097	Stool_W	Human	34.6803	61.3098
KeohaneDM_2020	Travel088	Stool_W	Human	39.5385	75.0927
KeohaneDM_2020	Travel070	Stool_W	Human	33.6063	60.6103
KeohaneDM_2020	Travel080	Stool_W	Human	49.0725	72.2868
KeohaneDM_2020	Travel076	Stool_W	Human	44.1989	75.7175
KeohaneDM_2020	Travel028	Stool_W	Human	39.1499	74.1686
KeohaneDM_2020	Travel038	Stool_W	Human	34.5652	77.4558
KeohaneDM_2020	Travel016	Stool_W	Human	36.7848	62.2425
KeohaneDM_2020	Travel003	Stool_W	Human	24.0681	76.1342
KeohaneDM_2020	Travel010	Stool_W	Human	26.3645	65.2065
KeohaneDM_2020	Travel066	Stool_W	Human	31.4994	69.3886
KeohaneDM_2020	Travel124	Stool_W	Human	37.2546	74.32
KeohaneDM_2020	Travel062	Stool_W	Human	33.5773	70.8166
KeohaneDM_2020	Travel008	Stool_W	Human	21.9675	69.5185
KeohaneDM_2020	Travel043	Stool_W	Human	34.8044	64.0079
KeohaneDM_2020	Travel089	Stool_W	Human	28.4658	58.5065
KeohaneDM_2020	Travel081	Stool_W	Human	43.901	79.6723
KeohaneDM_2020	Travel086	Stool_W	Human	36.9052	63.8221
KeohaneDM_2020	Travel026	Stool_W	Human	40.3909	64.0045
KeohaneDM_2020	Travel079	Stool_W	Human	48.7242	72.5582
KeohaneDM_2020	Travel031	Stool_W	Human	42.4993	55.3716
KeohaneDM_2020	Travel109	Stool_W	Human	37.7213	62.5553
KeohaneDM_2020	Travel110	Stool_W	Human	42.7204	56.1101
KeohaneDM_2020	Travel059	Stool_W	Human	30.0034	60.0208
KeohaneDM_2020	Travel061	Stool_W	Human	27.671	51.0944
KeohaneDM_2020	Travel009	Stool_W	Human	22.3541	67.7486
KeohaneDM_2020	Travel033	Stool_W	Human	35.6994	68.1843
KeohaneDM_2020	Travel024	Stool_W	Human	32.7576	49.6418
KeohaneDM_2020	Travel071	Stool_W	Human	34.3082	69.7882
KeohaneDM_2020	Travel082	Stool_W	Human	44.4812	67.9303
KeohaneDM_2020	Travel084	Stool_W	Human	53.2612	72.0924
KeohaneDM_2020	Travel114	Stool_W	Human	39.1889	54.1051
KeohaneDM_2020	Travel027	Stool_W	Human	32.0737	54.0927
KeohaneDM_2020	Travel005	Stool_W	Human	18.1576	55.8785
KeohaneDM_2020	Travel085	Stool_W	Human	40.3734	68.0948
KeohaneDM_2020	Travel045	Stool_W	Human	32.5047	65.3532
KeohaneDM_2020	Travel023	Stool_W	Human	36.3558	64.2881
KeohaneDM_2020	Travel093	Stool_W	Human	38.8409	53.0837
KeohaneDM_2020	Travel011	Stool_W	Human	26.364	65.2067
KeohaneDM_2020	Travel118	Stool_W	Human	42.1685	48.7714
KeohaneDM_2020	Travel050	Stool_W	Human	55.4246	75.263
KeohaneDM_2020	Travel122	Stool_W	Human	54.3832	67.8055
KeohaneDM_2020	Travel108	Stool_W	Human	51.255	58.0294
KeohaneDM_2020	Travel107	Stool_W	Human	33.5423	58.9582
KeohaneDM_2020	Travel087	Stool_W	Human	35.0221	76.2516
KeohaneDM_2020	Travel063	Stool_W	Human	33.1708	71.0995
KeohaneDM_2020	Travel054	Stool_W	Human	36.5094	77.4513
KeohaneDM_2020	Travel092	Stool_W	Human	35.3109	58.9519
KeohaneDM_2020	Travel119	Stool_W	Human	42.5356	63.9629
KeohaneDM_2020	Travel041	Stool_W	Human	33.1109	62.4749
KeohaneDM_2020	Travel126	Stool_W	Human	45.8297	80.7948
KeohaneDM_2020	Travel014	Stool_W	Human	24.4231	79.5493
KeohaneDM_2020	Travel042	Stool_W	Human	39.7532	80.5281
KeohaneDM_2020	Travel104	Stool_W	Human	44.0407	55.4009
KeohaneDM_2020	Travel096	Stool_W	Human	39.8279	67.2474
KeohaneDM_2020	Travel046	Stool_W	Human	31.1679	70.5156
KeohaneDM_2020	Travel049	Stool_W	Human	32.1494	80.5259
KeohaneDM_2020	Travel004	Stool_W	Human	25.7199	50.4096
KeohaneDM_2020	Travel113	Stool_W	Human	37.859	51.2521
KeohaneDM_2020	Travel091	Stool_W	Human	29.9784	58.3324
KeohaneDM_2020	Travel123	Stool_W	Human	39.0087	78.5473
KeohaneDM_2020	Travel099	Stool_W	Human	27.2233	51.4122
KeohaneDM_2020	Travel036	Stool_W	Human	37.3554	64.1981
KeohaneDM_2020	Travel128	Stool_W	Human	51.9484	67.9023
KeohaneDM_2020	Travel112	Stool_W	Human	33.1715	78.955
KeohaneDM_2020	Travel047	Stool_W	Human	32.2534	63.8049
KeohaneDM_2020	Travel039	Stool_W	Human	33.1694	53.743
KeohaneDM_2020	Travel117	Stool_W	Human	41.8453	48.8146
KeohaneDM_2020	Travel018	Stool_W	Human	35.338	72.0295
KeohaneDM_2020	Travel129	Stool_W	Human	40.6275	53.802
KeohaneDM_2020	Travel121	Stool_W	Human	45.2688	52.422
KeohaneDM_2020	Travel105	Stool_W	Human	49.8342	56.2888
KeohaneDM_2020	Travel065	Stool_W	Human	31.9428	77.0192
KeohaneDM_2020	Travel098	Stool_W	Human	32.4212	56.9425
KeohaneDM_2020	Travel075	Stool_W	Human	30.1874	52.032
KeohaneDM_2020	Travel064	Stool_W	Human	32.2033	67.1288
KeohaneDM_2020	Travel067	Stool_W	Human	35.8477	75.0761
KeohaneDM_2020	Travel100	Stool_W	Human	34.325	73.5474
KeohaneDM_2020	Travel040	Stool_W	Human	35.7448	74.1471
KeohaneDM_2020	Travel022	Stool_W	Human	36.4712	61.3738
KeohaneDM_2020	Travel002	Stool_W	Human	20.3144	54.3188
KeohaneDM_2020	Travel083	Stool_W	Human	55.4573	80.8618
KeohaneDM_2020	Travel078	Stool_W	Human	43.6681	52.9406
KeohaneDM_2020	Travel120	Stool_W	Human	49.0161	74.406
KeohaneDM_2020	Travel019	Stool_W	Human	33.3467	54.2874
KeohaneDM_2020	Travel125	Stool_W	Human	40.6387	75.6737
KeohaneDM_2020	Travel106	Stool_W	Human	49.7074	61.9938
KeohaneDM_2020	Travel001	Stool_W	Human	22.8504	56.1647
KeohaneDM_2020	Travel103	Stool_W	Human	41.6497	82.0444
KeohaneDM_2020	Travel130	Stool_W	Human	49.9012	53.458
KeohaneDM_2020	Travel051	Stool_W	Human	32.2562	69.7374
KeohaneDM_2020	Travel012	Stool_W	Human	27.3879	54.5601
KeohaneDM_2020	Travel057	Stool_W	Human	34.5866	77.7199
KeohaneDM_2020	Travel060	Stool_W	Human	31.932	64.019
KeohaneDM_2020	Travel058	Stool_W	Human	36.9381	69.3898
KeohaneDM_2020	Travel101	Stool_W	Human	31.3981	48.9568
KeohaneDM_2020	Travel037	Stool_W	Human	39.9661	62.2817
KeohaneDM_2020	Travel017	Stool_W	Human	36.2531	69.2097
KeohaneDM_2020	Travel052	Stool_W	Human	29.2113	62.4587
KeohaneDM_2020	Travel068	Stool_W	Human	33.1584	66.7339
KeohaneDM_2020	Travel073	Stool_W	Human	22.8654	67.7908
KeohaneDM_2020	Travel025	Stool_W	Human	41.8017	68.3348
KeohaneDM_2020	Travel006	Stool_W	Human	30.4888	63.0585
KeohaneDM_2020	Travel053	Stool_W	Human	36.8136	62.0279
KeohaneDM_2020	Travel090	Stool_W	Human	33.8759	50.1369
KeohaneDM_2020	Travel095	Stool_W	Human	50.1784	67.1361
KieserS_2018	DY,508,D01	Stool_W	Human	86.3667	76.0212
KieserS_2018	DY,411,D01	Stool_W	Human	37.9031	53.1398
KieserS_2018	DY,504,D01	Stool_W	Human	61.1157	68.5602
KieserS_2018	DY,501,D01	Stool_W	Human	26.1625	29.4843
KieserS_2018	DY,505,D01	Stool_W	Human	41.3933	44.2225
KieserS_2018	DY,510,D01	Stool_W	Human	32.5073	40.928
KieserS_2018	DY,404,D01	Stool_W	Human	28.4411	52.8703
KieserS_2018	DY,409,D01	Stool_W	Human	34.7062	63.6991
KieserS_2018	DY,408,D01	Stool_W	Human	34.1937	48.8501
KieserS_2018	DY,401,D01	Stool_W	Human	35.564	58.4038
KieserS_2018	DY,514,D01	Stool_W	Human	88.3178	89.4967
KieserS_2018	DY,405,D01	Stool_W	Human	43.3801	46.6235
KieserS_2018	DY,513,D01	Stool_W	Human	73.6541	77.2624
KieserS_2018	DY,518,D01	Stool_W	Human	55.8188	73.7477
KieserS_2018	DY,512,D01	Stool_W	Human	50.7499	52.8766
KieserS_2018	DY,419,D01	Stool_W	Human	32.3138	41.5905
KieserS_2018	DY,511,D01	Stool_W	Human	36.4213	41.7956
KieserS_2018	DY,509,D01	Stool_W	Human	84.0876	79.7705
KieserS_2018	DY,516,D01	Stool_W	Human	42.439	70.2409
KieserS_2018	DY,506,D01	Stool_W	Human	46.6005	38.9273
KieserS_2018	DY,503,D01	Stool_W	Human	46.7669	47.2609
KieserS_2018	DY,515,D01	Stool_W	Human	36.0142	41.2825
KieserS_2018	DY,407,D01	Stool_W	Human	45.6703	57.8901
KieserS_2018	DY,406,D01	Stool_W	Human	47.051	57.5027
KieserS_2018	DY,517,D01	Stool_W	Human	43.5298	60.7704
KieserS_2018	DY,507,D01	Stool_W	Human	54.375	76.8441
KieserS_2018	DY,502,D01	Stool_W	Human	50.7604	53.4309
KosticAD_2015	PRJNA231909,3112358	Stool_W	Human	17.8002	31.1231
KosticAD_2015	PRJNA231909,3112121	Stool_W	Human	18.8619	37.3845
KosticAD_2015	PRJNA231909,3101436	Stool_W	Human	14.5458	25.3456
KosticAD_2015	PRJNA231909,3113035	Stool_W	Human	13.4496	29.592
KosticAD_2015	PRJNA231909,3113767	Stool_W	Human	15.3228	44.6163
KosticAD_2015	PRJNA231909,3112359	Stool_W	Human	15.9713	35.9763
KosticAD_2015	PRJNA231909,3108875	Stool_W	Human	21.9874	49.304
KosticAD_2015	PRJNA231909,3114865	Stool_W	Human	17.3072	34.2646
KosticAD_2015	PRJNA231909,3109997	Stool_W	Human	15.7882	39.4216
KosticAD_2015	PRJNA231909,3108440	Stool_W	Human	10.352	41.4224
KosticAD_2015	PRJNA231909,3110086	Stool_W	Human	15.7069	48.896
KosticAD_2015	PRJNA231909,3105875	Stool_W	Human	25.1673	52.477
KosticAD_2015	PRJNA231909,3117249	Stool_W	Human	22.9639	33.2185
KosticAD_2015	PRJNA231909,3113114	Stool_W	Human	15.7687	62.428
KosticAD_2015	PRJNA231909,3112122	Stool_W	Human	16.9835	36.6803
KosticAD_2015	PRJNA231909,3114810	Stool_W	Human	16.801	50.9932
KosticAD_2015	PRJNA231909,3107336	Stool_W	Human	16.5831	45.2675
KosticAD_2015	PRJNA231909,3115615	Stool_W	Human	22.1388	45.528
KosticAD_2015	PRJNA231909,3113339	Stool_W	Human	24.4107	48.9559
KosticAD_2015	PRJNA231909,3112419	Stool_W	Human	17.0277	43.871
KosticAD_2015	PRJNA231909,3113831	Stool_W	Human	18.8406	33.8421
KosticAD_2015	PRJNA231909,3107651	Stool_W	Human	15.5204	36.5345
KosticAD_2015	PRJNA231909,3117624	Stool_W	Human	13.9173	43.3939
KosticAD_2015	PRJNA231909,3119727	Stool_W	Human	15.9773	34.6959
KosticAD_2015	PRJNA231909,3112365	Stool_W	Human	14.2056	22.8526
KosticAD_2015	PRJNA231909,3119726	Stool_W	Human	20.5203	39.8353
KosticAD_2015	PRJNA231909,3108105	Stool_W	Human	23.5079	49.8213
KosticAD_2015	PRJNA231909,3114784	Stool_W	Human	20.5132	38.7269
KosticAD_2015	PRJNA231909,3103734	Stool_W	Human	20.8129	35.4954
KosticAD_2015	PRJNA231909,3115067	Stool_W	Human	16.7533	27.2441
KosticAD_2015	PRJNA231909,3117245	Stool_W	Human	24.4489	37.5353
KosticAD_2015	PRJNA231909,3110090	Stool_W	Human	15.2795	43.5781
KosticAD_2015	PRJNA231909,3115070	Stool_W	Human	18.4541	35.9788
KosticAD_2015	PRJNA231909,3108098	Stool_W	Human	22.8346	49.8309
KosticAD_2015	PRJNA231909,3111970	Stool_W	Human	22.2852	44.1489
KosticAD_2015	PRJNA231909,3115646	Stool_W	Human	13.25	45.6932
KosticAD_2015	PRJNA231909,3107345	Stool_W	Human	8.45637	28.9198
KosticAD_2015	PRJNA231909,3116456	Stool_W	Human	20.3123	33.9455
KosticAD_2015	PRJNA231909,3117380	Stool_W	Human	23.9515	48.9265
KosticAD_2015	PRJNA231909,3107978	Stool_W	Human	16.645	31.7534
KosticAD_2015	PRJNA231909,3114185	Stool_W	Human	12.3969	27.5104
KosticAD_2015	PRJNA231909,3113111	Stool_W	Human	15.4808	39.173
KosticAD_2015	PRJNA231909,3109940	Stool_W	Human	20.2337	36.1472
KosticAD_2015	PRJNA231909,3108330	Stool_W	Human	11.3548	36.6665
KosticAD_2015	PRJNA231909,3103736	Stool_W	Human	9.43892	28.3978
KosticAD_2015	PRJNA231909,3115068	Stool_W	Human	16.2045	34.3379
KosticAD_2015	PRJNA231909,3105379	Stool_W	Human	22.0627	39.3704
KosticAD_2015	PRJNA231909,3113663	Stool_W	Human	24.9551	36.0941
KosticAD_2015	PRJNA231909,3115643	Stool_W	Human	20.105	40.1468
KosticAD_2015	PRJNA231909,3105747	Stool_W	Human	21.6013	36.9677
KosticAD_2015	PRJNA231909,3114545	Stool_W	Human	8.34072	31.3559
KosticAD_2015	PRJNA231909,3110006	Stool_W	Human	12.6352	33.2153
KosticAD_2015	PRJNA231909,3113393	Stool_W	Human	18.1524	30.3557
KosticAD_2015	PRJNA231909,3113765	Stool_W	Human	13.1525	36.9432
KosticAD_2015	PRJNA231909,3113669	Stool_W	Human	24.0019	29.1626
KosticAD_2015	PRJNA231909,3117247	Stool_W	Human	24.522	38.936
KosticAD_2015	PRJNA231909,3107649	Stool_W	Human	17.0795	33.6666
KosticAD_2015	PRJNA231909,3107527	Stool_W	Human	16.2772	42.3764
KosticAD_2015	PRJNA231909,3108100	Stool_W	Human	21.7422	47.3401
KosticAD_2015	PRJNA231909,3109755	Stool_W	Human	22.5566	40.0733
KosticAD_2015	PRJNA231909,3101140	Stool_W	Human	17.4706	32.4009
KosticAD_2015	PRJNA231909,3112360	Stool_W	Human	20.3106	36.2155
KosticAD_2015	PRJNA231909,3107376	Stool_W	Human	11.3129	24.476
KosticAD_2015	PRJNA231909,3113933	Stool_W	Human	22.5946	48.8023
KosticAD_2015	PRJNA231909,3108332	Stool_W	Human	17.0763	44.2689
KosticAD_2015	PRJNA231909,3107883	Stool_W	Human	29.6945	49.9477
KosticAD_2015	PRJNA231909,3108437	Stool_W	Human	22.0884	39.3896
KosticAD_2015	PRJNA231909,3113044	Stool_W	Human	15.6623	46.7146
KosticAD_2015	PRJNA231909,3115087	Stool_W	Human	22.3613	45.9338
KosticAD_2015	PRJNA231909,3116471	Stool_W	Human	16.6894	32.9905
KosticAD_2015	PRJNA231909,3112118	Stool_W	Human	25.0929	44.9293
KosticAD_2015	PRJNA231909,3114542	Stool_W	Human	12.5915	29.0696
KosticAD_2015	PRJNA231909,3108485	Stool_W	Human	26.7106	45.2605
KosticAD_2015	PRJNA231909,3117627	Stool_W	Human	24.7223	51.4692
KosticAD_2015	PRJNA231909,3113604	Stool_W	Human	12.2679	27.7973
KosticAD_2015	PRJNA231909,3108490	Stool_W	Human	16.8146	34.4519
KosticAD_2015	PRJNA231909,3113118	Stool_W	Human	19.6629	39.2868
KosticAD_2015	PRJNA231909,3109945	Stool_W	Human	18.1377	34.9781
KosticAD_2015	PRJNA231909,3112925	Stool_W	Human	21.4033	37.726
KosticAD_2015	PRJNA231909,3108874	Stool_W	Human	11.8191	35.2632
KosticAD_2015	PRJNA231909,3106013	Stool_W	Human	16.2293	39.7511
KosticAD_2015	PRJNA231909,3111969	Stool_W	Human	14.9239	33.121
KosticAD_2015	PRJNA231909,3113627	Stool_W	Human	13.2074	35.0158
KosticAD_2015	PRJNA231909,3104913	Stool_W	Human	15.321	23.4947
KosticAD_2015	PRJNA231909,3112924	Stool_W	Human	18.5114	37.6599
KosticAD_2015	PRJNA231909,3112367	Stool_W	Human	16.2251	37.2871
KosticAD_2015	PRJNA231909,3115644	Stool_W	Human	9.73143	33.2739
KosticAD_2015	PRJNA231909,3101336	Stool_W	Human	20.5735	35.9979
KosticAD_2015	PRJNA231909,3101335	Stool_W	Human	13.3607	30.9438
KosticAD_2015	PRJNA231909,3119729	Stool_W	Human	24.6492	40.9251
KosticAD_2015	PRJNA231909,3112348	Stool_W	Human	14.367	27.2321
KosticAD_2015	PRJNA231909,3109952	Stool_W	Human	18.2281	38.2335
KosticAD_2015	PRJNA231909,3108363	Stool_W	Human	16.7667	43.2052
KosticAD_2015	PRJNA231909,3114755	Stool_W	Human	11.7415	33.4615
KosticAD_2015	PRJNA231909,3110226	Stool_W	Human	15.8783	47.2963
KosticAD_2015	PRJNA231909,3106384	Stool_W	Human	9.84984	31.8264
KosticAD_2015	PRJNA231909,3105378	Stool_W	Human	20.1257	28.8957
KosticAD_2015	PRJNA231909,3115315	Stool_W	Human	19.4325	39.7645
KosticAD_2015	PRJNA231909,3112363	Stool_W	Human	12.8244	51.9154
KosticAD_2015	PRJNA231909,3108598	Stool_W	Human	15.5852	29.1683
KosticAD_2015	PRJNA231909,3107526	Stool_W	Human	15.8894	46.4155
KosticAD_2015	PRJNA231909,3101439	Stool_W	Human	22.9257	36.738
KosticAD_2015	PRJNA231909,3113936	Stool_W	Human	17.905	52.0226
KosticAD_2015	PRJNA231909,3116468	Stool_W	Human	10.992	35.1296
KosticAD_2015	PRJNA231909,3105829	Stool_W	Human	19.2254	39.3962
KosticAD_2015	PRJNA231909,3101338	Stool_W	Human	12.1233	35.1198
KosticAD_2015	PRJNA231909,3102732	Stool_W	Human	15.0004	35.8111
KosticAD_2015	PRJNA231909,3108488	Stool_W	Human	15.6552	37.1594
KosticAD_2015	PRJNA231909,3109753	Stool_W	Human	19.2815	29.6937
KosticAD_2015	PRJNA231909,3108107	Stool_W	Human	15.4502	43.874
KosticAD_2015	PRJNA231909,3113068	Stool_W	Human	17.5769	35.679
KosticAD_2015	PRJNA231909,3107859	Stool_W	Human	16.1692	38.7123
KosticAD_2015	PRJNA231909,3107373	Stool_W	Human	11.8496	22.6818
KosticAD_2015	PRJNA231909,3113065	Stool_W	Human	13.009	35.1127
KosticAD_2015	PRJNA231909,3114201	Stool_W	Human	16.9082	29.3824
KosticAD_2015	PRJNA231909,3117383	Stool_W	Human	18.9029	46.0995
KosticAD_2015	PRJNA231909,3113834	Stool_W	Human	17.1445	32.3971
KosticAD_2015	PRJNA231909,3107861	Stool_W	Human	16.4452	38.924
KosticAD_2015	PRJNA231909,3117378	Stool_W	Human	15.2852	35.4779
KosticAD_2015	PRJNA231909,3108601	Stool_W	Human	15.727	31.1437
KosticAD_2015	PRJNA231909,3102986	Stool_W	Human	11.3603	25.8532
KosticAD_2015	PRJNA231909,3113996	Stool_W	Human	12.4434	28.4006
KosticAD_2015	PRJNA231909,3108103	Stool_W	Human	23.3007	38.3136
KosticAD_2015	PRJNA231909,3108096	Stool_W	Human	22.4444	42.5194
LeChatelierE_2013	MH0414	Stool_W	Human	19.4085	41.458
LeChatelierE_2013	MH0422	Stool_W	Human	19.1566	72.4145
LeChatelierE_2013	MH0031	Stool_W	Human	21.2283	70.233
LeChatelierE_2013	MH0051	Stool_W	Human	17.386	53.1323
LeChatelierE_2013	MH0157	Stool_W	Human	33.3452	69.341
LeChatelierE_2013	MH0187	Stool_W	Human	12.835	46.3866
LeChatelierE_2013	MH0436	Stool_W	Human	15.9305	54.9223
LeChatelierE_2013	MH0423	Stool_W	Human	16.2118	73.078
LeChatelierE_2013	MH0166	Stool_W	Human	13.0397	25.1134
LeChatelierE_2013	MH0155	Stool_W	Human	14.502	48.3784
LeChatelierE_2013	MH0024	Stool_W	Human	23.6394	56.4328
LeChatelierE_2013	MH0075	Stool_W	Human	15.8927	55.4908
LeChatelierE_2013	MH0048	Stool_W	Human	21.0389	64.0012
LeChatelierE_2013	MH0444	Stool_W	Human	5.35706	25.8958
LeChatelierE_2013	MH0015	Stool_W	Human	11.122	49.8826
LeChatelierE_2013	MH0068	Stool_W	Human	1.84395	34.1759
LeChatelierE_2013	MH0288	Stool_W	Human	15.6279	59.9144
LeChatelierE_2013	MH0130	Stool_W	Human	18.9031	45.9253
LeChatelierE_2013	MH0170	Stool_W	Human	20.3119	36.9384
LeChatelierE_2013	MH0307	Stool_W	Human	15.2983	50.6702
LeChatelierE_2013	MH0175	Stool_W	Human	24.414	79.1102
LeChatelierE_2013	MH0434	Stool_W	Human	16.1151	54.7761
LeChatelierE_2013	MH0028	Stool_W	Human	18.2973	53.704
LeChatelierE_2013	MH0132	Stool_W	Human	19.9337	69.3183
LeChatelierE_2013	MH0206	Stool_W	Human	17.3751	57.8227
LeChatelierE_2013	MH0008	Stool_W	Human	12.2654	36.6087
LeChatelierE_2013	MH0125	Stool_W	Human	20.2571	47.7271
LeChatelierE_2013	MH0037	Stool_W	Human	26.7666	51.3999
LeChatelierE_2013	MH0124	Stool_W	Human	18.8574	69.383
LeChatelierE_2013	MH0302	Stool_W	Human	6.60821	45.5714
LeChatelierE_2013	MH0033	Stool_W	Human	16.3743	56.7036
LeChatelierE_2013	MH0229	Stool_W	Human	15.8937	65.8745
LeChatelierE_2013	MH0045	Stool_W	Human	8.4159	36.6898
LeChatelierE_2013	MH0274	Stool_W	Human	7.93613	43.2814
LeChatelierE_2013	MH0053	Stool_W	Human	18.7173	69.2373
LeChatelierE_2013	MH0439	Stool_W	Human	21.2498	42.8439
LeChatelierE_2013	MH0110	Stool_W	Human	12.7298	31.2139
LeChatelierE_2013	MH0224	Stool_W	Human	22.1047	62.9815
LeChatelierE_2013	MH0411	Stool_W	Human	17.6202	56.9917
LeChatelierE_2013	MH0205	Stool_W	Human	13.1272	48.1892
LeChatelierE_2013	MH0087	Stool_W	Human	4.98506	27.6607
LeChatelierE_2013	MH0173	Stool_W	Human	21.4339	50.2653
LeChatelierE_2013	MH0035	Stool_W	Human	12.7772	63.8764
LeChatelierE_2013	MH0088	Stool_W	Human	19.4846	42.2737
LeChatelierE_2013	MH0014	Stool_W	Human	15.4827	54.7326
LeChatelierE_2013	MH0097	Stool_W	Human	20.44	72.0119
LeChatelierE_2013	MH0077	Stool_W	Human	21.4119	53.1402
LeChatelierE_2013	MH0092	Stool_W	Human	17.8757	42.2473
LeChatelierE_2013	MH0104	Stool_W	Human	25.6198	71.8702
LeChatelierE_2013	MH0108	Stool_W	Human	7.3441	26.9703
LeChatelierE_2013	MH0183	Stool_W	Human	16.9367	49.1128
LeChatelierE_2013	MH0456	Stool_W	Human	15.52	52.1293
LeChatelierE_2013	MH0011	Stool_W	Human	13.8199	64.3388
LeChatelierE_2013	MH0091	Stool_W	Human	15.9811	42.5024
LeChatelierE_2013	MH0184	Stool_W	Human	19.3934	38.5841
LeChatelierE_2013	MH0406	Stool_W	Human	16.8071	53.8699
LeChatelierE_2013	MH0030	Stool_W	Human	21.6416	78.6376
LeChatelierE_2013	MH0066	Stool_W	Human	22.3649	69.6287
LeChatelierE_2013	MH0405	Stool_W	Human	15.5762	50.1724
LeChatelierE_2013	MH0417	Stool_W	Human	18.6917	69.9297
LeChatelierE_2013	MH0018	Stool_W	Human	13.917	39.8219
LeChatelierE_2013	MH0122	Stool_W	Human	15.8211	25.2249
LeChatelierE_2013	MH0156	Stool_W	Human	16.2173	23.2778
LeChatelierE_2013	MH0203	Stool_W	Human	19.4136	48.3421
LeChatelierE_2013	MH0446	Stool_W	Human	17.9938	55.9156
LeChatelierE_2013	MH0057	Stool_W	Human	8.98605	39.2993
LeChatelierE_2013	MH0180	Stool_W	Human	18.5419	43.4349
LeChatelierE_2013	MH0084	Stool_W	Human	8.28363	31.2384
LeChatelierE_2013	MH0182	Stool_W	Human	6.90408	26.0948
LeChatelierE_2013	MH0196	Stool_W	Human	16.1363	55.1957
LeChatelierE_2013	MH0455	Stool_W	Human	3.73745	29.0989
LeChatelierE_2013	MH0257	Stool_W	Human	15.9997	59.7159
LeChatelierE_2013	MH0085	Stool_W	Human	5.49637	37.0439
LeChatelierE_2013	MH0131	Stool_W	Human	24.1716	61.3302
LeChatelierE_2013	MH0151	Stool_W	Human	32.6418	73.8669
LeChatelierE_2013	MH0082	Stool_W	Human	13.8457	48.5276
LeChatelierE_2013	MH0172	Stool_W	Human	22.0545	40.6432
LeChatelierE_2013	MH0181	Stool_W	Human	33.512	60.6725
LeChatelierE_2013	MH0276	Stool_W	Human	14.0031	69.284
LeChatelierE_2013	MH0148	Stool_W	Human	18.7423	45.2537
LeChatelierE_2013	MH0430	Stool_W	Human	23.7261	72.6127
LeChatelierE_2013	MH0452	Stool_W	Human	12.3402	47.3043
LeChatelierE_2013	MH0305	Stool_W	Human	11.7277	43.4055
LeChatelierE_2013	MH0168	Stool_W	Human	24.5667	60.0309
LeChatelierE_2013	MH0333	Stool_W	Human	5.68807	34.6591
LeChatelierE_2013	MH0426	Stool_W	Human	8.06153	47.1584
LeChatelierE_2013	MH0164	Stool_W	Human	15.9264	35.5883
LeChatelierE_2013	MH0275	Stool_W	Human	8.16907	42.4086
LeChatelierE_2013	MH0144	Stool_W	Human	20.6639	52.9324
LeChatelierE_2013	MH0013	Stool_W	Human	23.1969	63.7454
LeChatelierE_2013	MH0149	Stool_W	Human	20.7671	59.375
LeChatelierE_2013	MH0217	Stool_W	Human	19.4608	64.2818
LeChatelierE_2013	MH0163	Stool_W	Human	23.6875	72.5618
LeChatelierE_2013	MH0251	Stool_W	Human	14.5792	40.0859
LeChatelierE_2013	MH0003	Stool_W	Human	19.5593	53.0975
LeChatelierE_2013	MH0098	Stool_W	Human	23.702	53.4505
LeChatelierE_2013	MH0025	Stool_W	Human	20.762	53.4763
LeChatelierE_2013	MH0004	Stool_W	Human	17.837	51.7475
LeChatelierE_2013	MH0052	Stool_W	Human	24.7441	69.4305
LeChatelierE_2013	MH0143	Stool_W	Human	30.3953	74.3949
LeChatelierE_2013	MH0103	Stool_W	Human	17.4924	40.8443
LeChatelierE_2013	MH0128	Stool_W	Human	20.4663	33.9064
LeChatelierE_2013	MH0428	Stool_W	Human	17.7471	72.394
LeChatelierE_2013	MH0408	Stool_W	Human	18.2417	61.446
LeChatelierE_2013	MH0063	Stool_W	Human	16.6795	61.6127
LeChatelierE_2013	MH0195	Stool_W	Human	15.581	44.2683
LeChatelierE_2013	MH0064	Stool_W	Human	10.1477	40.2113
LeChatelierE_2013	MH0419	Stool_W	Human	11.9549	54.8874
LeChatelierE_2013	MH0289	Stool_W	Human	20.5804	38.6957
LeChatelierE_2013	MH0200	Stool_W	Human	18.3044	65.3582
LeChatelierE_2013	MH0079	Stool_W	Human	26.2362	74.091
LeChatelierE_2013	MH0049	Stool_W	Human	17.1494	60.7889
LeChatelierE_2013	MH0039	Stool_W	Human	10.9011	47.4279
LeChatelierE_2013	MH0233	Stool_W	Human	8.06737	40.1998
LeChatelierE_2013	MH0123	Stool_W	Human	12.5574	38.3397
LeChatelierE_2013	MH0142	Stool_W	Human	30.3091	59.0279
LeChatelierE_2013	MH0437	Stool_W	Human	26.448	73.3115
LeChatelierE_2013	MH0102	Stool_W	Human	31.6375	61.4437
LeChatelierE_2013	MH0090	Stool_W	Human	21.0689	61.3631
LeChatelierE_2013	MH0162	Stool_W	Human	13.1352	41.2194
LeChatelierE_2013	MH0080	Stool_W	Human	15.689	40.7343
LeChatelierE_2013	MH0448	Stool_W	Human	21.5286	72.9089
LeChatelierE_2013	MH0101	Stool_W	Human	35.3446	62.6362
LeChatelierE_2013	MH0040	Stool_W	Human	17.6884	61.3351
LeChatelierE_2013	MH0313	Stool_W	Human	8.51867	38.1343
LeChatelierE_2013	MH0431	Stool_W	Human	22.7071	69.1411
LeChatelierE_2013	MH0451	Stool_W	Human	17.0749	51.4316
LeChatelierE_2013	MH0007	Stool_W	Human	19.1402	56.3072
LeChatelierE_2013	MH0105	Stool_W	Human	24.5182	39.2408
LeChatelierE_2013	MH0253	Stool_W	Human	18.7664	59.5574
LeChatelierE_2013	MH0458	Stool_W	Human	12.4352	36.0187
LeChatelierE_2013	MH0154	Stool_W	Human	25.3063	54.0505
LeChatelierE_2013	MH0121	Stool_W	Human	16.2831	29.3374
LeChatelierE_2013	MH0038	Stool_W	Human	16.1792	61.0674
LeChatelierE_2013	MH0174	Stool_W	Human	20.9908	52.9666
LeChatelierE_2013	MH0199	Stool_W	Human	9.48118	35.3917
LeChatelierE_2013	MH0410	Stool_W	Human	10.7839	43.9296
LeChatelierE_2013	MH0020	Stool_W	Human	2.62525	26.1392
LeChatelierE_2013	MH0412	Stool_W	Human	19.8995	53.1644
LeChatelierE_2013	MH0138	Stool_W	Human	19.3508	53.2415
LeChatelierE_2013	MH0243	Stool_W	Human	12.3541	39.1199
LeChatelierE_2013	MH0118	Stool_W	Human	28.298	62.9904
LeChatelierE_2013	MH0096	Stool_W	Human	27.1645	74.8685
LeChatelierE_2013	MH0113	Stool_W	Human	21.2245	52.2748
LeChatelierE_2013	MH0161	Stool_W	Human	20.9932	44.327
LeChatelierE_2013	MH0086	Stool_W	Human	11.5939	52.3917
LeChatelierE_2013	MH0445	Stool_W	Human	18.5643	62.5668
LeChatelierE_2013	MH0116	Stool_W	Human	16.462	45.9658
LeChatelierE_2013	MH0204	Stool_W	Human	14.2172	43.6178
LeChatelierE_2013	MH0457	Stool_W	Human	18.1123	51.6139
LeChatelierE_2013	MH0074	Stool_W	Human	0	34.7818
LeChatelierE_2013	MH0001	Stool_W	Human	6.57941	33.8545
LeChatelierE_2013	MH0150	Stool_W	Human	6.84712	45.0977
LeChatelierE_2013	MH0016	Stool_W	Human	9.57347	42.6838
LeChatelierE_2013	MH0176	Stool_W	Human	14.7798	47.448
LeChatelierE_2013	MH0043	Stool_W	Human	18.9694	57.2262
LeChatelierE_2013	MH0042	Stool_W	Human	23.5768	67.1578
LeChatelierE_2013	MH0236	Stool_W	Human	6.91864	34.2641
LeChatelierE_2013	MH0447	Stool_W	Human	22.3715	63.0739
LeChatelierE_2013	MH0220	Stool_W	Human	19.6154	73.1235
LeChatelierE_2013	MH0147	Stool_W	Human	22.2947	52.8006
LeChatelierE_2013	MH0133	Stool_W	Human	13.1015	29.4151
LeChatelierE_2013	MH0022	Stool_W	Human	18.5465	74.4145
LeChatelierE_2013	MH0023	Stool_W	Human	22.0905	61.3017
LeChatelierE_2013	MH0186	Stool_W	Human	2.23749	22.1155
LeChatelierE_2013	MH0136	Stool_W	Human	12.6349	45.1479
LeChatelierE_2013	MH0067	Stool_W	Human	9.64004	37.4549
LeChatelierE_2013	MH0081	Stool_W	Human	16.801	64.7872
LeChatelierE_2013	MH0153	Stool_W	Human	24.9492	56.9819
LeChatelierE_2013	MH0146	Stool_W	Human	9.89956	21.3575
LeChatelierE_2013	MH0141	Stool_W	Human	13.3441	65.9987
LeChatelierE_2013	MH0462	Stool_W	Human	9.9274	32.7622
LeChatelierE_2013	MH0072	Stool_W	Human	7.15632	30.1272
LeChatelierE_2013	MH0012	Stool_W	Human	14.1101	79.4573
LeChatelierE_2013	MH0211	Stool_W	Human	7.61125	35.6976
LeChatelierE_2013	MH0061	Stool_W	Human	6.08932	31.6921
LeChatelierE_2013	MH0321	Stool_W	Human	13.0541	52.046
LeChatelierE_2013	MH0093	Stool_W	Human	10.2172	33.8126
LeChatelierE_2013	MH0044	Stool_W	Human	12.48	51.6511
LeChatelierE_2013	MH0425	Stool_W	Human	9.18327	34.8223
LeChatelierE_2013	MH0050	Stool_W	Human	12.2272	55.3382
LeChatelierE_2013	MH0135	Stool_W	Human	17.0982	60.01
LeChatelierE_2013	MH0140	Stool_W	Human	13.9604	42.1895
LeChatelierE_2013	MH0409	Stool_W	Human	15.8696	60.4174
LeChatelierE_2013	MH0111	Stool_W	Human	20.1907	50.0397
LeChatelierE_2013	MH0179	Stool_W	Human	22.2318	48.4215
LeChatelierE_2013	MH0036	Stool_W	Human	11.1969	53.3315
LeChatelierE_2013	MH0139	Stool_W	Human	8.45995	24.3258
LeChatelierE_2013	MH0429	Stool_W	Human	13.9706	51.4501
LeChatelierE_2013	MH0095	Stool_W	Human	12.6296	43.7084
LeChatelierE_2013	MH0167	Stool_W	Human	15.6102	43.8563
LeChatelierE_2013	MH0427	Stool_W	Human	12.9597	67.0248
LeChatelierE_2013	MH0065	Stool_W	Human	21.5246	63.6907
LeChatelierE_2013	MH0058	Stool_W	Human	13.7827	52.0465
LeChatelierE_2013	MH0438	Stool_W	Human	16.369	60.8185
LeChatelierE_2013	MH0421	Stool_W	Human	16.1021	58.2831
LeChatelierE_2013	MH0160	Stool_W	Human	18.2135	50.9215
LeChatelierE_2013	MH0034	Stool_W	Human	15.6417	39.6212
LeChatelierE_2013	MH0441	Stool_W	Human	17.5325	56.847
LeChatelierE_2013	MH0127	Stool_W	Human	18.6656	44.0974
LeChatelierE_2013	MH0120	Stool_W	Human	19.74	57.5964
LeChatelierE_2013	MH0006	Stool_W	Human	11.8858	57.8753
LeChatelierE_2013	MH0019	Stool_W	Human	11.8714	41.2385
LeChatelierE_2013	MH0107	Stool_W	Human	18.989	38.3771
LeChatelierE_2013	MH0071	Stool_W	Human	14.2079	53.3233
LeChatelierE_2013	MH0440	Stool_W	Human	15.6629	56.7355
LeChatelierE_2013	MH0059	Stool_W	Human	18.0259	58.4441
LeChatelierE_2013	MH0292	Stool_W	Human	14.8408	42.514
LeChatelierE_2013	MH0404	Stool_W	Human	16.9536	51.6896
LeChatelierE_2013	MH0054	Stool_W	Human	15.9318	66.6943
LeChatelierE_2013	MH0413	Stool_W	Human	19.1812	56.9626
LeChatelierE_2013	MH0152	Stool_W	Human	22.8372	56.9719
LeChatelierE_2013	MH0027	Stool_W	Human	12.662	45.477
LeChatelierE_2013	MH0159	Stool_W	Human	29.1374	64.8289
LeChatelierE_2013	MH0189	Stool_W	Human	22.2927	84.6606
LeChatelierE_2013	MH0005	Stool_W	Human	6.24603	53.9141
LeChatelierE_2013	MH0119	Stool_W	Human	10.385	36.0391
LeChatelierE_2013	MH0267	Stool_W	Human	20.3166	71.1722
LeChatelierE_2013	MH0100	Stool_W	Human	21.928	67.0908
LeChatelierE_2013	MH0032	Stool_W	Human	12.4043	41.8478
LeChatelierE_2013	MH0165	Stool_W	Human	19.3361	54.6798
LeChatelierE_2013	MH0239	Stool_W	Human	10.9432	32.0287
LeChatelierE_2013	MH0403	Stool_W	Human	16.57	46.6388
LeChatelierE_2013	MH0191	Stool_W	Human	13.5285	65.6859
LeChatelierE_2013	MH0134	Stool_W	Human	15.0225	21.8455
LeChatelierE_2013	MH0420	Stool_W	Human	13.5896	30.5256
LeChatelierE_2013	MH0046	Stool_W	Human	15.0338	57.9622
LeChatelierE_2013	MH0099	Stool_W	Human	22.2826	60.074
LeChatelierE_2013	MH0060	Stool_W	Human	17.9919	76.5866
LeChatelierE_2013	MH0177	Stool_W	Human	18.6769	51.8468
LeChatelierE_2013	MH0197	Stool_W	Human	22.7207	74.7289
LeChatelierE_2013	MH0056	Stool_W	Human	33.7833	64.9304
LeChatelierE_2013	MH0407	Stool_W	Human	17.0437	61.1887
LeChatelierE_2013	MH0062	Stool_W	Human	17.949	45.8822
LeChatelierE_2013	MH0002	Stool_W	Human	19.61	51.4807
LeChatelierE_2013	MH0106	Stool_W	Human	14.56	28.3916
LeChatelierE_2013	MH0193	Stool_W	Human	19.1735	56.2632
LeChatelierE_2013	MH0286	Stool_W	Human	15.516	70.3766
LeChatelierE_2013	MH0318	Stool_W	Human	26.6074	68.1198
LeChatelierE_2013	MH0047	Stool_W	Human	18.1344	58.0328
LeChatelierE_2013	MH0198	Stool_W	Human	14.6309	53.6236
LeChatelierE_2013	MH0017	Stool_W	Human	15.8079	63.584
LeChatelierE_2013	MH0114	Stool_W	Human	6.41396	30.1867
LeChatelierE_2013	MH0450	Stool_W	Human	20.9466	56.5349
LeChatelierE_2013	MH0188	Stool_W	Human	19.3548	43.7736
LeChatelierE_2013	MH0073	Stool_W	Human	7.81098	32.8557
LeChatelierE_2013	MH0432	Stool_W	Human	17.6482	49.1624
LeChatelierE_2013	MH0026	Stool_W	Human	14.9581	60.8246
LeChatelierE_2013	MH0041	Stool_W	Human	11.5516	42.9333
LeChatelierE_2013	MH0021	Stool_W	Human	14.9627	55.1446
LeChatelierE_2013	MH0076	Stool_W	Human	18.4355	56.4381
LeChatelierE_2013	MH0212	Stool_W	Human	8.53651	28.4578
LeChatelierE_2013	MH0272	Stool_W	Human	19.6272	54.7711
LeChatelierE_2013	MH0322	Stool_W	Human	9.63005	38.3542
LeChatelierE_2013	MH0416	Stool_W	Human	23.5282	54.3268
LeChatelierE_2013	MH0454	Stool_W	Human	21.4519	67.5254
LeChatelierE_2013	MH0185	Stool_W	Human	18.745	39.14
LeChatelierE_2013	MH0227	Stool_W	Human	5.66625	15.6538
LeChatelierE_2013	MH0287	Stool_W	Human	10.2009	35.1994
LeChatelierE_2013	MH0169	Stool_W	Human	19.1685	54.6227
LeChatelierE_2013	MH0129	Stool_W	Human	23.4186	57.1124
LeChatelierE_2013	MH0055	Stool_W	Human	10.5209	64.1716
LeChatelierE_2013	MH0109	Stool_W	Human	12.1247	25.7688
LeChatelierE_2013	MH0316	Stool_W	Human	13.4375	55.0472
LeChatelierE_2013	MH0277	Stool_W	Human	11.1391	4.1759
LeChatelierE_2013	MH0424	Stool_W	Human	10.2699	48.4535
LeChatelierE_2013	MH0442	Stool_W	Human	24.3814	66.939
LeChatelierE_2013	MH0078	Stool_W	Human	18.416	62.7002
LeChatelierE_2013	MH0145	Stool_W	Human	18.6873	58.9894
LeChatelierE_2013	MH0126	Stool_W	Human	26.854	77.5069
LeChatelierE_2013	MH0244	Stool_W	Human	16.6269	40.1714
LeChatelierE_2013	MH0117	Stool_W	Human	26.6683	80.1463
LeChatelierE_2013	MH0137	Stool_W	Human	13.5943	44.9594
LeChatelierE_2013	MH0230	Stool_W	Human	17.6387	44.237
LeChatelierE_2013	MH0094	Stool_W	Human	16.8991	42.76
LeChatelierE_2013	MH0247	Stool_W	Human	11.1848	49.8079
LeChatelierE_2013	MH0115	Stool_W	Human	19.3477	62.0428
LeChatelierE_2013	MH0415	Stool_W	Human	23.3971	65.7589
LeChatelierE_2013	MH0070	Stool_W	Human	16.9438	57.292
LeChatelierE_2013	MH0158	Stool_W	Human	21.9311	58.5179
LeChatelierE_2013	MH0418	Stool_W	Human	20.9544	42.5877
LeChatelierE_2013	MH0178	Stool_W	Human	14.5545	20.3157
LeChatelierE_2013	MH0433	Stool_W	Human	22.1615	55.4378
LeChatelierE_2013	MH0083	Stool_W	Human	14.1367	57.8788
LeChatelierE_2013	MH0435	Stool_W	Human	13.7833	54.9766
LeChatelierE_2013	MH0069	Stool_W	Human	18.8121	50.3184
LeChatelierE_2013	MH0443	Stool_W	Human	21.895	52.4945
LeChatelierE_2013	MH0010	Stool_W	Human	3.12948	30.5342
LeChatelierE_2013	MH0089	Stool_W	Human	13.6767	43.4341
LeChatelierE_2013	MH0009	Stool_W	Human	20.8405	71.6446
LeChatelierE_2013	MH0250	Stool_W	Human	15.1213	59.4545
LeChatelierE_2013	MH0453	Stool_W	Human	19.4764	66.7963
LifeLinesDeep_2016	EGAR00001421126_9002000001533288	Stool_W	Human	42.7351	65.1297
LifeLinesDeep_2016	EGAR00001420534_9002000001359499	Stool_W	Human	46.1679	65.954
LifeLinesDeep_2016	EGAR00001421026_9002000001489152LL	Stool_W	Human	35.2516	58.1584
LifeLinesDeep_2016	EGAR00001420867_9002000001447036	Stool_W	Human	37.7749	64.7848
LifeLinesDeep_2016	EGAR00001421198_9002000001568185	Stool_W	Human	40.9751	64.6823
LifeLinesDeep_2016	EGAR00001421122_9002000001532333	Stool_W	Human	39.1385	74.728
LifeLinesDeep_2016	EGAR00001420754_9002000001419720	Stool_W	Human	45.4776	71.6304
LifeLinesDeep_2016	EGAR00001420771_9002000001423590	Stool_W	Human	40.1454	68.517
LifeLinesDeep_2016	EGAR00001420197_9002000001216790	Stool_W	Human	33.9175	70.2819
LifeLinesDeep_2016	EGAR00001420300_9002000001260467LL	Stool_W	Human	35.3742	55.614
LifeLinesDeep_2016	EGAR00001420654_9002000001393561	Stool_W	Human	41.4606	61.7165
LifeLinesDeep_2016	EGAR00001420234_9002000001233030LL	Stool_W	Human	39.1	66.5381
LifeLinesDeep_2016	EGAR00001420980_9002000001476074	Stool_W	Human	39.9486	69.2543
LifeLinesDeep_2016	EGAR00001420572_9002000001372130	Stool_W	Human	39.3834	69.6523
LifeLinesDeep_2016	EGAR00001421051_9002000001501838	Stool_W	Human	32.8288	58.2758
LifeLinesDeep_2016	EGAR00001421114_9002000001530470	Stool_W	Human	34.6812	59.1117
LifeLinesDeep_2016	EGAR00001420925_9002000001461142	Stool_W	Human	43.9206	67.1645
LifeLinesDeep_2016	EGAR00001420970_9002000001473241	Stool_W	Human	49.8573	75.5443
LifeLinesDeep_2016	EGAR00001420757_9002000001420408	Stool_W	Human	36.3308	71.5387
LifeLinesDeep_2016	EGAR00001420453_9002000001334186	Stool_W	Human	41.9895	71.1892
LifeLinesDeep_2016	EGAR00001421063_9002000001506048	Stool_W	Human	39.373	59.5579
LifeLinesDeep_2016	EGAR00001420909_9002000001456625	Stool_W	Human	41.3586	69.8465
LifeLinesDeep_2016	EGAR00001420861_9002000001445668	Stool_W	Human	41.4145	68.0858
LifeLinesDeep_2016	EGAR00001420343_9002000001274506	Stool_W	Human	36.6692	64.5218
LifeLinesDeep_2016	EGAR00001420717_9002000001409625	Stool_W	Human	36.675	61.6908
LifeLinesDeep_2016	EGAR00001421125_9002000001532830	Stool_W	Human	40.808	69.831
LifeLinesDeep_2016	EGAR00001420580_9002000001375110	Stool_W	Human	43.6217	75.6435
LifeLinesDeep_2016	EGAR00001421075_9002000001512770	Stool_W	Human	40.199	72.7215
LifeLinesDeep_2016	EGAR00001420149_9002000001196320	Stool_W	Human	44.6176	73.6395
LifeLinesDeep_2016	EGAR00001420165_9002000001206696	Stool_W	Human	39.9206	56.2721
LifeLinesDeep_2016	EGAR00001420605_9002000001382817	Stool_W	Human	37.7015	62.8496
LifeLinesDeep_2016	EGAR00001420295_9002000001258923	Stool_W	Human	35.5382	62.0145
LifeLinesDeep_2016	EGAR00001421048_9002000001498948	Stool_W	Human	39.2679	64.9063
LifeLinesDeep_2016	EGAR00001420823_9002000001437192	Stool_W	Human	40.7536	61.2109
LifeLinesDeep_2016	EGAR00001420610_9002000001383730	Stool_W	Human	46.9375	61.0157
LifeLinesDeep_2016	EGAR00001420337_9002000001273035	Stool_W	Human	36.2709	66.7098
LifeLinesDeep_2016	EGAR00001420711_9002000001407774	Stool_W	Human	38.3159	66.7099
LifeLinesDeep_2016	EGAR00001420237_9002000001233610	Stool_W	Human	45.3917	79.7742
LifeLinesDeep_2016	EGAR00001420437_9002000001323736	Stool_W	Human	44.7813	74.0618
LifeLinesDeep_2016	EGAR00001420530_9002000001358624	Stool_W	Human	37.8389	55.8188
LifeLinesDeep_2016	EGAR00001420512_9002000001352980	Stool_W	Human	42.199	70.8652
LifeLinesDeep_2016	EGAR00001420808_9002000001433400	Stool_W	Human	55.5365	75.9731
LifeLinesDeep_2016	EGAR00001420557_9002000001367051	Stool_W	Human	33.5766	63.1244
LifeLinesDeep_2016	EGAR00001420321_9002000001267207	Stool_W	Human	53.8126	80.5364
LifeLinesDeep_2016	EGAR00001420131_9002000001185890	Stool_W	Human	40.3616	64.7784
LifeLinesDeep_2016	EGAR00001420738_9002000001414420	Stool_W	Human	40.5268	60.691
LifeLinesDeep_2016	EGAR00001420477_9002000001340924	Stool_W	Human	38.3224	63.4129
LifeLinesDeep_2016	EGAR00001420796_9002000001428590	Stool_W	Human	42.6452	70.7496
LifeLinesDeep_2016	EGAR00001420651_9002000001392958	Stool_W	Human	43.21	66.6624
LifeLinesDeep_2016	EGAR00001420423_9002000001316034	Stool_W	Human	37.4572	54.7072
LifeLinesDeep_2016	EGAR00001420647_9002000001392484	Stool_W	Human	37.6511	65.5086
LifeLinesDeep_2016	EGAR00001421109_9002000001528680	Stool_W	Human	36.4535	62.7815
LifeLinesDeep_2016	EGAR00001420110_9002000001171133	Stool_W	Human	41.8668	76.7577
LifeLinesDeep_2016	EGAR00001421222_9002000001584779	Stool_W	Human	45.5198	68.3169
LifeLinesDeep_2016	EGAR00001421086_9002000001520388	Stool_W	Human	40.1981	67.1923
LifeLinesDeep_2016	EGAR00001420686_9002000001400933	Stool_W	Human	38.4799	60.0494
LifeLinesDeep_2016	EGAR00001420229_9002000001231803	Stool_W	Human	37.7407	62.3663
LifeLinesDeep_2016	EGAR00001420476_9002000001340370	Stool_W	Human	44.9301	73.2761
LifeLinesDeep_2016	EGAR00001420905_9002000001455931	Stool_W	Human	34.5207	58.8122
LifeLinesDeep_2016	EGAR00001421189_9002000001564180	Stool_W	Human	44.0002	73.0921
LifeLinesDeep_2016	EGAR00001420160_9002000001203943	Stool_W	Human	40.2418	63.339
LifeLinesDeep_2016	EGAR00001420104_9002000001161852	Stool_W	Human	36.6887	59.6702
LifeLinesDeep_2016	EGAR00001420315_9002000001265472	Stool_W	Human	32.8882	65.2557
LifeLinesDeep_2016	EGAR00001420395_9002000001296684	Stool_W	Human	48.2832	81.18
LifeLinesDeep_2016	EGAR00001421077_9002000001515190	Stool_W	Human	41.3077	62.0239
LifeLinesDeep_2016	EGAR00001420888_9002000001452653	Stool_W	Human	38.5743	64.6471
LifeLinesDeep_2016	EGAR00001420127_9002000001183161	Stool_W	Human	41.3383	69.2412
LifeLinesDeep_2016	EGAR00001420739_9002000001414966	Stool_W	Human	44.4596	70.3354
LifeLinesDeep_2016	EGAR00001420591_9002000001378600	Stool_W	Human	38.6569	70.7571
LifeLinesDeep_2016	EGAR00001420706_9002000001406680	Stool_W	Human	32.068	56.9771
LifeLinesDeep_2016	EGAR00001420611_9002000001384160	Stool_W	Human	42.7782	71.5597
LifeLinesDeep_2016	EGAR00001420950_9002000001466292	Stool_W	Human	44.0572	70.8728
LifeLinesDeep_2016	EGAR00001420459_9002000001336350	Stool_W	Human	39.3329	66.7076
LifeLinesDeep_2016	EGAR00001421154_9002000001548128	Stool_W	Human	40.8897	72.9892
LifeLinesDeep_2016	EGAR00001420939_9002000001463497	Stool_W	Human	35.0183	57.0092
LifeLinesDeep_2016	EGAR00001420531_9002000001358811	Stool_W	Human	42.6	71.0164
LifeLinesDeep_2016	EGAR00001420128_9002000001184329	Stool_W	Human	31.554	51.4025
LifeLinesDeep_2016	EGAR00001420698_9002000001403452	Stool_W	Human	44.9495	77.5479
LifeLinesDeep_2016	EGAR00001420303_9002000001261286	Stool_W	Human	36.0235	70.2659
LifeLinesDeep_2016	EGAR00001420735_9002000001413750	Stool_W	Human	51.9257	75.0294
LifeLinesDeep_2016	EGAR00001420253_9002000001240830LL	Stool_W	Human	36.5097	69.3571
LifeLinesDeep_2016	EGAR00001420649_9002000001392662	Stool_W	Human	35.6538	70.1078
LifeLinesDeep_2016	EGAR00001420317_9002000001266077	Stool_W	Human	39.5554	64.228
LifeLinesDeep_2016	EGAR00001420658_9002000001394077	Stool_W	Human	39.2242	68.0363
LifeLinesDeep_2016	EGAR00001421037_9002000001493674	Stool_W	Human	41.6022	60.4249
LifeLinesDeep_2016	EGAR00001420929_9002000001462195	Stool_W	Human	45.7508	73.9607
LifeLinesDeep_2016	EGAR00001420945_9002000001464743	Stool_W	Human	38.2374	65.769
LifeLinesDeep_2016	EGAR00001420618_9002000001385780	Stool_W	Human	45.7454	74.3999
LifeLinesDeep_2016	EGAR00001420259_9002000001243260	Stool_W	Human	33.2609	73.2473
LifeLinesDeep_2016	EGAR00001420366_9002000001282052	Stool_W	Human	44.3108	71.9904
LifeLinesDeep_2016	EGAR00001421089_9002000001522195	Stool_W	Human	41.2812	69.8695
LifeLinesDeep_2016	EGAR00001420392_9002000001296209	Stool_W	Human	35.4433	66.5557
LifeLinesDeep_2016	EGAR00001420485_9002000001343407	Stool_W	Human	43.7422	66.2879
LifeLinesDeep_2016	EGAR00001420728_9002000001411900	Stool_W	Human	34.8937	70.1818
LifeLinesDeep_2016	EGAR00001420987_9002000001477438	Stool_W	Human	37.4131	55.106
LifeLinesDeep_2016	EGAR00001420290_9002000001256080	Stool_W	Human	36.1567	64.1047
LifeLinesDeep_2016	EGAR00001421208_9002000001573971LL	Stool_W	Human	36.1445	72.9365
LifeLinesDeep_2016	EGAR00001420641_9002000001391360	Stool_W	Human	38.2607	64.5032
LifeLinesDeep_2016	EGAR00001420248_9002000001239202	Stool_W	Human	31.4662	61.5221
LifeLinesDeep_2016	EGAR00001420763_9002000001421826	Stool_W	Human	37.2892	58.4981
LifeLinesDeep_2016	EGAR00001420205_9002000001223900	Stool_W	Human	44.0427	65.1088
LifeLinesDeep_2016	EGAR00001420460_9002000001336500	Stool_W	Human	38.4562	72.6749
LifeLinesDeep_2016	EGAR00001420791_9002000001427400	Stool_W	Human	41.5396	71.5511
LifeLinesDeep_2016	EGAR00001420425_9002000001317069	Stool_W	Human	49.0238	74.44
LifeLinesDeep_2016	EGAR00001420262_9002000001244294	Stool_W	Human	36.5649	69.9811
LifeLinesDeep_2016	EGAR00001420102_2009000001589950	Stool_W	Human	38.4684	74.3277
LifeLinesDeep_2016	EGAR00001420715_9002000001408575	Stool_W	Human	43.3938	73.386
LifeLinesDeep_2016	EGAR00001420147_9002000001195037	Stool_W	Human	42.936	70.5783
LifeLinesDeep_2016	EGAR00001420151_9002000001196778	Stool_W	Human	37.9679	66.4647
LifeLinesDeep_2016	EGAR00001420656_9002000001393857	Stool_W	Human	40.2227	64.3718
LifeLinesDeep_2016	EGAR00001420806_9002000001432310	Stool_W	Human	41.781	64.8256
LifeLinesDeep_2016	EGAR00001421001_9002000001480980LL	Stool_W	Human	30.6463	60.2454
LifeLinesDeep_2016	EGAR00001420320_9002000001266890	Stool_W	Human	36.0272	61.0835
LifeLinesDeep_2016	EGAR00001420943_9002000001464387	Stool_W	Human	43.2051	73.0649
LifeLinesDeep_2016	EGAR00001420119_9002000001178386	Stool_W	Human	38.7632	65.5216
LifeLinesDeep_2016	EGAR00001421012_9002000001484586	Stool_W	Human	42.6735	69.3939
LifeLinesDeep_2016	EGAR00001420162_9002000001205607	Stool_W	Human	60.1205	83.7139
LifeLinesDeep_2016	EGAR00001420858_9002000001445194	Stool_W	Human	43.228	70.4734
LifeLinesDeep_2016	EGAR00001420332_9002000001271086LL	Stool_W	Human	29.7168	59.8616
LifeLinesDeep_2016	EGAR00001420330_9002000001270534	Stool_W	Human	40.3911	71.1358
LifeLinesDeep_2016	EGAR00001420732_9002000001412872	Stool_W	Human	38.1688	63.8129
LifeLinesDeep_2016	EGAR00001420355_9002000001278158	Stool_W	Human	54.6157	74.9197
LifeLinesDeep_2016	EGAR00001421052_9002000001501892	Stool_W	Human	40.6955	72.4105
LifeLinesDeep_2016	EGAR00001421015_9002000001485725	Stool_W	Human	61.7156	83.6811
LifeLinesDeep_2016	EGAR00001420413_9002000001305237	Stool_W	Human	41.2148	68.7592
LifeLinesDeep_2016	EGAR00001420932_9002000001462533	Stool_W	Human	29.663	50.2854
LifeLinesDeep_2016	EGAR00001420824_9002000001437503	Stool_W	Human	39.3292	66.6771
LifeLinesDeep_2016	EGAR00001420570_9002000001371690	Stool_W	Human	46.399	66.9862
LifeLinesDeep_2016	EGAR00001420924_9002000001461090LL	Stool_W	Human	39.9392	71.3105
LifeLinesDeep_2016	EGAR00001420877_9002000001448570	Stool_W	Human	46.1666	74.4034
LifeLinesDeep_2016	EGAR00001420977_9002000001475747	Stool_W	Human	37.995	65.91
LifeLinesDeep_2016	EGAR00001421201_9002000001570129	Stool_W	Human	41.405	71.7493
LifeLinesDeep_2016	EGAR00001420384_9002000001291552	Stool_W	Human	37.7503	57.5909
LifeLinesDeep_2016	EGAR00001420576_9002000001374060	Stool_W	Human	47.6142	75.913
LifeLinesDeep_2016	EGAR00001421220_9002000001583340	Stool_W	Human	38.3734	68.3138
LifeLinesDeep_2016	EGAR00001420992_9002000001478103	Stool_W	Human	40.5411	71.2709
LifeLinesDeep_2016	EGAR00001421094_9002000001523405	Stool_W	Human	42.0977	64.8265
LifeLinesDeep_2016	EGAR00001420548_9002000001364603	Stool_W	Human	40.4083	68.5437
LifeLinesDeep_2016	EGAR00001420974_9002000001474089	Stool_W	Human	39.1616	74.3141
LifeLinesDeep_2016	EGAR00001421016_9002000001486348	Stool_W	Human	38.8656	64.5153
LifeLinesDeep_2016	EGAR00001420245_9002000001236793	Stool_W	Human	34.6637	66.9877
LifeLinesDeep_2016	EGAR00001420870_9002000001447564	Stool_W	Human	46.0372	72.5029
LifeLinesDeep_2016	EGAR00001420844_9002000001441266	Stool_W	Human	41.6345	79.4422
LifeLinesDeep_2016	EGAR00001420387_9002000001294410	Stool_W	Human	36.2915	63.5887
LifeLinesDeep_2016	EGAR00001420267_9002000001246252	Stool_W	Human	30.0512	58.1608
LifeLinesDeep_2016	EGAR00001420691_9002000001401743	Stool_W	Human	38.0672	57.6759
LifeLinesDeep_2016	EGAR00001421164_9002000001552710	Stool_W	Human	36.4045	63.5384
LifeLinesDeep_2016	EGAR00001421108_9002000001528090	Stool_W	Human	38.8611	57.158
LifeLinesDeep_2016	EGAR00001421116_9002000001530830	Stool_W	Human	53.1283	78.2367
LifeLinesDeep_2016	EGAR00001420639_9002000001391220	Stool_W	Human	42.633	71.1297
LifeLinesDeep_2016	EGAR00001421099_9002000001525016	Stool_W	Human	39.6562	60.2274
LifeLinesDeep_2016	EGAR00001420465_9002000001338013	Stool_W	Human	41.0995	66.2647
LifeLinesDeep_2016	EGAR00001420529_9002000001358007	Stool_W	Human	46.0633	63.3216
LifeLinesDeep_2016	EGAR00001420817_9002000001435550	Stool_W	Human	50.8832	71.7575
LifeLinesDeep_2016	EGAR00001421118_9002000001531238	Stool_W	Human	39.0808	61.3445
LifeLinesDeep_2016	EGAR00001420222_9002000001228915	Stool_W	Human	38.66	67.4185
LifeLinesDeep_2016	EGAR00001420100_9002000001328080LL	Stool_W	Human	34.3333	67.4749
LifeLinesDeep_2016	EGAR00001420843_9002000001441150	Stool_W	Human	39.62	70.5286
LifeLinesDeep_2016	EGAR00001421004_9002000001482133	Stool_W	Human	39.7601	65.226
LifeLinesDeep_2016	EGAR00001420356_9002000001278443	Stool_W	Human	46.6012	70.5701
LifeLinesDeep_2016	EGAR00001420734_9002000001413539	Stool_W	Human	33.6779	65.6528
LifeLinesDeep_2016	EGAR00001420680_9002000001399449	Stool_W	Human	44.3414	78.1336
LifeLinesDeep_2016	EGAR00001420182_9002000001212011	Stool_W	Human	33.2781	57.4634
LifeLinesDeep_2016	EGAR00001421040_9002000001494958	Stool_W	Human	44.7013	67.5954
LifeLinesDeep_2016	EGAR00001420213_9002000001226607	Stool_W	Human	36.5223	61.9964
LifeLinesDeep_2016	EGAR00001420655_9002000001393703	Stool_W	Human	36.4754	62.2036
LifeLinesDeep_2016	EGAR00001420727_9002000001411679	Stool_W	Human	35.3741	68.5382
LifeLinesDeep_2016	EGAR00001420780_9002000001425146	Stool_W	Human	37.1441	60.5266
LifeLinesDeep_2016	EGAR00001421029_9002000001490968	Stool_W	Human	49.6551	79.6012
LifeLinesDeep_2016	EGAR00001421036_9002000001493342	Stool_W	Human	46.9007	70.9979
LifeLinesDeep_2016	EGAR00001420915_9002000001458530	Stool_W	Human	42.7542	68.5246
LifeLinesDeep_2016	EGAR00001421184_9002000001562708	Stool_W	Human	32.9568	61.7157
LifeLinesDeep_2016	EGAR00001420238_9002000001234064	Stool_W	Human	42.4726	70.7981
LifeLinesDeep_2016	EGAR00001420441_9002000001326836	Stool_W	Human	44.3017	65.6122
LifeLinesDeep_2016	EGAR00001420561_9002000001368870	Stool_W	Human	44.489	68.7662
LifeLinesDeep_2016	EGAR00001421207_9002000001573560	Stool_W	Human	37.3082	59.5398
LifeLinesDeep_2016	EGAR00001421191_9002000001564560	Stool_W	Human	40.4089	58.5388
LifeLinesDeep_2016	EGAR00001420650_9002000001392831	Stool_W	Human	45.6165	77.0968
LifeLinesDeep_2016	EGAR00001420704_9002000001406060	Stool_W	Human	45.6109	68.5606
LifeLinesDeep_2016	EGAR00001420368_9002000001282876	Stool_W	Human	37.9892	67.4353
LifeLinesDeep_2016	EGAR00001420911_9002000001457408	Stool_W	Human	41.4271	67.1911
LifeLinesDeep_2016	EGAR00001420163_9002000001206023	Stool_W	Human	40.8841	62.9388
LifeLinesDeep_2016	EGAR00001420463_9002000001337277	Stool_W	Human	41.5662	70.5194
LifeLinesDeep_2016	EGAR00001420175_9002000001209698	Stool_W	Human	38.4766	63.3745
LifeLinesDeep_2016	EGAR00001420730_9002000001412424LL	Stool_W	Human	46.793	76.905
LifeLinesDeep_2016	EGAR00001420482_9002000001342660	Stool_W	Human	35.3697	63.864
LifeLinesDeep_2016	EGAR00001420907_9002000001456330	Stool_W	Human	43.4801	66.297
LifeLinesDeep_2016	EGAR00001421178_9002000001557655LL	Stool_W	Human	28.7107	50.812
LifeLinesDeep_2016	EGAR00001420323_9002000001268151	Stool_W	Human	44.1934	64.8731
LifeLinesDeep_2016	EGAR00001420937_9002000001463399	Stool_W	Human	40.6367	68.9438
LifeLinesDeep_2016	EGAR00001420377_9002000001286534	Stool_W	Human	61.0914	77.3932
LifeLinesDeep_2016	EGAR00001421081_9002000001517364	Stool_W	Human	36.9171	57.2839
LifeLinesDeep_2016	EGAR00001420881_9002000001450040	Stool_W	Human	38.768	65.6525
LifeLinesDeep_2016	EGAR00001420688_9002000001401313	Stool_W	Human	39.6626	67.1251
LifeLinesDeep_2016	EGAR00001420402_9002000001301588	Stool_W	Human	38.9919	67.8581
LifeLinesDeep_2016	EGAR00001420597_9002000001380545	Stool_W	Human	40.3359	64.4738
LifeLinesDeep_2016	EGAR00001420206_9002000001224326	Stool_W	Human	41.4865	68.0671
LifeLinesDeep_2016	EGAR00001421144_9002000001542350	Stool_W	Human	43.0281	64.2493
LifeLinesDeep_2016	EGAR00001420515_9002000001354053	Stool_W	Human	40.8355	71.853
LifeLinesDeep_2016	EGAR00001420565_9002000001369978LL	Stool_W	Human	35.3237	58.422
LifeLinesDeep_2016	EGAR00001420309_9002000001262229	Stool_W	Human	34.5827	56.3009
LifeLinesDeep_2016	EGAR00001420766_9002000001422322	Stool_W	Human	35.5665	53.9074
LifeLinesDeep_2016	EGAR00001420481_9002000001342203LL	Stool_W	Human	30.779	61.2903
LifeLinesDeep_2016	EGAR00001420374_9002000001285134	Stool_W	Human	40.1818	70.8357
LifeLinesDeep_2016	EGAR00001420630_9002000001388991	Stool_W	Human	39.027	65.9282
LifeLinesDeep_2016	EGAR00001420818_9002000001435670	Stool_W	Human	40.1134	68.6264
LifeLinesDeep_2016	EGAR00001420971_9002000001473555LL	Stool_W	Human	33.3845	63.6367
LifeLinesDeep_2016	EGAR00001420702_9002000001405564	Stool_W	Human	31.8327	56.9232
LifeLinesDeep_2016	EGAR00001420407_9002000001303134	Stool_W	Human	37.9299	66.7022
LifeLinesDeep_2016	EGAR00001420251_9002000001240419	Stool_W	Human	36.2447	66.5707
LifeLinesDeep_2016	EGAR00001420359_9002000001279843	Stool_W	Human	44.2849	74.9478
LifeLinesDeep_2016	EGAR00001420449_9002000001332172	Stool_W	Human	40.9543	69.7631
LifeLinesDeep_2016	EGAR00001420325_9002000001268812	Stool_W	Human	48.0162	67.0405
LifeLinesDeep_2016	EGAR00001420770_9002000001423517	Stool_W	Human	38.9779	61.4234
LifeLinesDeep_2016	EGAR00001421070_9002000001509470	Stool_W	Human	38.1746	63.8089
LifeLinesDeep_2016	EGAR00001420833_9002000001439301	Stool_W	Human	45.407	71.8837
LifeLinesDeep_2016	EGAR00001420573_9002000001373175	Stool_W	Human	40.2518	69.4079
LifeLinesDeep_2016	EGAR00001420961_9002000001470722	Stool_W	Human	43.2907	67.3072
LifeLinesDeep_2016	EGAR00001420860_9002000001445425	Stool_W	Human	33.1261	53.4771
LifeLinesDeep_2016	EGAR00001420875_9002000001448300	Stool_W	Human	52.4287	78.7935
LifeLinesDeep_2016	EGAR00001420894_9002000001453937	Stool_W	Human	43.5782	69.4599
LifeLinesDeep_2016	EGAR00001420830_9002000001438470	Stool_W	Human	41.2797	64.3972
LifeLinesDeep_2016	EGAR00001420622_9002000001386790	Stool_W	Human	45.3518	66.6872
LifeLinesDeep_2016	EGAR00001421044_9002000001496596	Stool_W	Human	38.5409	72.7348
LifeLinesDeep_2016	EGAR00001420906_9002000001456320	Stool_W	Human	46.9818	76.7347
LifeLinesDeep_2016	EGAR00001420555_9002000001366751	Stool_W	Human	35.6476	74.2775
LifeLinesDeep_2016	EGAR00001420716_9002000001409509	Stool_W	Human	39.575	67.513
LifeLinesDeep_2016	EGAR00001420186_9002000001213378	Stool_W	Human	47.4271	74.8881
LifeLinesDeep_2016	EGAR00001420930_9002000001462201	Stool_W	Human	39.5127	74.6896
LifeLinesDeep_2016	EGAR00001421123_9002000001532389	Stool_W	Human	41.4762	68.6349
LifeLinesDeep_2016	EGAR00001420642_9002000001391520	Stool_W	Human	49.4048	72.7372
LifeLinesDeep_2016	EGAR00001420635_9002000001390757	Stool_W	Human	40.1983	62.1395
LifeLinesDeep_2016	EGAR00001420514_9002000001353780	Stool_W	Human	38.6421	56.7702
LifeLinesDeep_2016	EGAR00001420563_9002000001369486	Stool_W	Human	39.3486	72.4129
LifeLinesDeep_2016	EGAR00001420699_9002000001404066	Stool_W	Human	34.331	62.1155
LifeLinesDeep_2016	EGAR00001420707_9002000001406700	Stool_W	Human	42.1171	69.3777
LifeLinesDeep_2016	EGAR00001420816_9002000001435296	Stool_W	Human	42.0512	73.226
LifeLinesDeep_2016	EGAR00001420935_9002000001462829	Stool_W	Human	46.1992	76.3797
LifeLinesDeep_2016	EGAR00001420133_9002000001186593	Stool_W	Human	40.5422	62.2158
LifeLinesDeep_2016	EGAR00001420606_9002000001382835	Stool_W	Human	39.3346	72.6304
LifeLinesDeep_2016	EGAR00001420334_9002000001271540	Stool_W	Human	39.869	71.022
LifeLinesDeep_2016	EGAR00001420854_9002000001444393	Stool_W	Human	44.684	78.2342
LifeLinesDeep_2016	EGAR00001420679_9002000001399430	Stool_W	Human	39.4351	63.6468
LifeLinesDeep_2016	EGAR00001420719_9002000001410009LL	Stool_W	Human	36.7127	63.8439
LifeLinesDeep_2016	EGAR00001420846_9002000001442595	Stool_W	Human	38.3819	50.8413
LifeLinesDeep_2016	EGAR00001420863_9002000001446502	Stool_W	Human	29.9509	48.086
LifeLinesDeep_2016	EGAR00001420358_9002000001279253	Stool_W	Human	39.9282	62.9286
LifeLinesDeep_2016	EGAR00001420895_9002000001454080	Stool_W	Human	38.6819	65.956
LifeLinesDeep_2016	EGAR00001421203_9002000001572150	Stool_W	Human	44.312	68.8753
LifeLinesDeep_2016	EGAR00001420815_9002000001435151	Stool_W	Human	48.4964	72.5697
LifeLinesDeep_2016	EGAR00001420177_9002000001210705	Stool_W	Human	34.2795	59.6356
LifeLinesDeep_2016	EGAR00001420899_9002000001454587LL	Stool_W	Human	34.9348	66.9421
LifeLinesDeep_2016	EGAR00001420690_9002000001401450	Stool_W	Human	45.0163	66.5302
LifeLinesDeep_2016	EGAR00001420505_9002000001350789	Stool_W	Human	38.1138	63.5101
LifeLinesDeep_2016	EGAR00001421124_9002000001532807	Stool_W	Human	39.8933	64.7232
LifeLinesDeep_2016	EGAR00001420307_9002000001262158	Stool_W	Human	38.8379	70.7136
LifeLinesDeep_2016	EGAR00001420626_9002000001387830	Stool_W	Human	42.4814	51.481
LifeLinesDeep_2016	EGAR00001420362_9002000001280460	Stool_W	Human	40.3994	69.5003
LifeLinesDeep_2016	EGAR00001421173_9002000001556570	Stool_W	Human	43.556	69.9744
LifeLinesDeep_2016	EGAR00001420834_9002000001439366	Stool_W	Human	40.9837	64.2344
LifeLinesDeep_2016	EGAR00001421005_9002000001482222	Stool_W	Human	44.7573	69.8443
LifeLinesDeep_2016	EGAR00001421131_9002000001536628	Stool_W	Human	38.554	48.8442
LifeLinesDeep_2016	EGAR00001420526_9002000001357046	Stool_W	Human	50.1647	74.8951
LifeLinesDeep_2016	EGAR00001420457_9002000001336000	Stool_W	Human	42.2055	70.1842
LifeLinesDeep_2016	EGAR00001420920_9002000001460056	Stool_W	Human	42.5758	67.174
LifeLinesDeep_2016	EGAR00001420687_9002000001401140	Stool_W	Human	32.8761	54.609
LifeLinesDeep_2016	EGAR00001420617_9002000001385621	Stool_W	Human	33.0324	62.0277
LifeLinesDeep_2016	EGAR00001420779_9002000001424962	Stool_W	Human	37.8488	60.1874
LifeLinesDeep_2016	EGAR00001420137_9002000001189871	Stool_W	Human	41.9528	70.8889
LifeLinesDeep_2016	EGAR00001420120_9002000001178410	Stool_W	Human	44.5223	71.1731
LifeLinesDeep_2016	EGAR00001420451_9002000001333895	Stool_W	Human	42.6527	68.5749
LifeLinesDeep_2016	EGAR00001420313_9002000001264644	Stool_W	Human	36.344	55.4487
LifeLinesDeep_2016	EGAR00001420813_9002000001434314	Stool_W	Human	40.8258	61.4641
LifeLinesDeep_2016	EGAR00001421148_9002000001543510	Stool_W	Human	34.0168	62.2743
LifeLinesDeep_2016	EGAR00001420329_9002000001270196	Stool_W	Human	36.5022	57.1857
LifeLinesDeep_2016	EGAR00001420357_9002000001278828	Stool_W	Human	41.2442	68.859
LifeLinesDeep_2016	EGAR00001421193_9002000001565405	Stool_W	Human	35.8692	61.1112
LifeLinesDeep_2016	EGAR00001420866_9002000001446807	Stool_W	Human	53.9965	76.7453
LifeLinesDeep_2016	EGAR00001421072_9002000001510962	Stool_W	Human	35.3115	57.9881
LifeLinesDeep_2016	EGAR00001420399_9002000001300277	Stool_W	Human	39.0027	68.0461
LifeLinesDeep_2016	EGAR00001420954_9002000001467905	Stool_W	Human	46.1199	71.7005
LifeLinesDeep_2016	EGAR00001420853_9002000001444366	Stool_W	Human	42.2314	67.7462
LifeLinesDeep_2016	EGAR00001420837_9002000001440133	Stool_W	Human	37.8927	58.4885
LifeLinesDeep_2016	EGAR00001420803_9002000001431018	Stool_W	Human	40.4342	67.2384
LifeLinesDeep_2016	EGAR00001420855_9002000001444419	Stool_W	Human	40.0512	66.0148
LifeLinesDeep_2016	EGAR00001420752_9002000001419370	Stool_W	Human	42.405	66.5575
LifeLinesDeep_2016	EGAR00001420487_9002000001343962	Stool_W	Human	49.919	69.3945
LifeLinesDeep_2016	EGAR00001420442_9002000001327252	Stool_W	Human	40.349	61.5067
LifeLinesDeep_2016	EGAR00001420201_9002000001220031	Stool_W	Human	41.6097	69.2183
LifeLinesDeep_2016	EGAR00001420226_9002000001230646	Stool_W	Human	45.4826	70.567
LifeLinesDeep_2016	EGAR00001420596_9002000001380210	Stool_W	Human	43.2163	64.8023
LifeLinesDeep_2016	EGAR00001420489_9002000001345107	Stool_W	Human	46.1544	63.4064
LifeLinesDeep_2016	EGAR00001420620_9002000001386271	Stool_W	Human	46.366	72.7642
LifeLinesDeep_2016	EGAR00001420492_9002000001346051	Stool_W	Human	33.7615	73.5698
LifeLinesDeep_2016	EGAR00001420942_9002000001464340LL	Stool_W	Human	34.7263	64.5152
LifeLinesDeep_2016	EGAR00001420331_9002000001270580	Stool_W	Human	37.2006	57.4938
LifeLinesDeep_2016	EGAR00001420452_9002000001334014	Stool_W	Human	53.3067	82.8384
LifeLinesDeep_2016	EGAR00001420708_9002000001406893	Stool_W	Human	37.3528	64.8119
LifeLinesDeep_2016	EGAR00001420351_9002000001277188LL	Stool_W	Human	38.6888	67.0696
LifeLinesDeep_2016	EGAR00001420422_9002000001315331	Stool_W	Human	48.2051	65.7841
LifeLinesDeep_2016	EGAR00001420176_9002000001210554	Stool_W	Human	45.2027	75.3741
LifeLinesDeep_2016	EGAR00001420145_9002000001193909	Stool_W	Human	36.968	62.5666
LifeLinesDeep_2016	EGAR00001420668_9002000001395539	Stool_W	Human	41.5329	68.1602
LifeLinesDeep_2016	EGAR00001420279_9002000001251234	Stool_W	Human	43.1786	68.2855
LifeLinesDeep_2016	EGAR00001420644_9002000001392152	Stool_W	Human	41.5619	66.1013
LifeLinesDeep_2016	EGAR00001420607_9002000001383108	Stool_W	Human	44.5645	69.1968
LifeLinesDeep_2016	EGAR00001420112_9002000001172112	Stool_W	Human	36.1415	66.2325
LifeLinesDeep_2016	EGAR00001421210_9002000001575199	Stool_W	Human	47.0793	75.0878
LifeLinesDeep_2016	EGAR00001421082_9002000001518521	Stool_W	Human	32.9258	65.2314
LifeLinesDeep_2016	EGAR00001421062_9002000001505530	Stool_W	Human	40.0747	65.9826
LifeLinesDeep_2016	EGAR00001420667_9002000001395490	Stool_W	Human	44.5713	60.8717
LifeLinesDeep_2016	EGAR00001420963_9002000001471766	Stool_W	Human	44.876	72.6163
LifeLinesDeep_2016	EGAR00001421034_9002000001492917	Stool_W	Human	42.5139	66.7327
LifeLinesDeep_2016	EGAR00001421205_9002000001572920	Stool_W	Human	39.2211	65.2091
LifeLinesDeep_2016	EGAR00001420466_9002000001338180	Stool_W	Human	48.2507	72.3493
LifeLinesDeep_2016	EGAR00001421134_9002000001537510	Stool_W	Human	37.9274	64.4838
LifeLinesDeep_2016	EGAR00001421022_9002000001488502	Stool_W	Human	34.2016	57.7311
LifeLinesDeep_2016	EGAR00001420571_9002000001371813	Stool_W	Human	37.4976	71.0753
LifeLinesDeep_2016	EGAR00001420745_9002000001416675	Stool_W	Human	35.8076	63.7604
LifeLinesDeep_2016	EGAR00001420587_9002000001377630	Stool_W	Human	39.9386	71.5622
LifeLinesDeep_2016	EGAR00001420849_9002000001443600	Stool_W	Human	46.6095	76.4444
LifeLinesDeep_2016	EGAR00001420922_9002000001460332	Stool_W	Human	41.8548	64.8244
LifeLinesDeep_2016	EGAR00001420101_2009000001576810	Stool_W	Human	44.1604	75.0767
LifeLinesDeep_2016	EGAR00001420288_9002000001255529	Stool_W	Human	38.6801	60.6444
LifeLinesDeep_2016	EGAR00001420324_9002000001268330	Stool_W	Human	35.3316	64.7605
LifeLinesDeep_2016	EGAR00001420805_9002000001432202	Stool_W	Human	39.361	64.2945
LifeLinesDeep_2016	EGAR00001420472_9002000001339140	Stool_W	Human	44.8345	66.2844
LifeLinesDeep_2016	EGAR00001420191_9002000001215390	Stool_W	Human	50.9235	67.8464
LifeLinesDeep_2016	EGAR00001420768_9002000001422430	Stool_W	Human	51.2337	74.6616
LifeLinesDeep_2016	EGAR00001420879_9002000001449415	Stool_W	Human	34.8527	57.2243
LifeLinesDeep_2016	EGAR00001421215_9002000001580090	Stool_W	Human	44.4876	70.5735
LifeLinesDeep_2016	EGAR00001420781_9002000001425244	Stool_W	Human	38.3527	62.1954
LifeLinesDeep_2016	EGAR00001420199_9002000001218033	Stool_W	Human	43.0191	61.7143
LifeLinesDeep_2016	EGAR00001420207_9002000001224907	Stool_W	Human	42.2773	67.2684
LifeLinesDeep_2016	EGAR00001421155_9002000001548558	Stool_W	Human	36.9558	52.8175
LifeLinesDeep_2016	EGAR00001420168_9002000001207989	Stool_W	Human	50.4273	71.2235
LifeLinesDeep_2016	EGAR00001420435_9002000001323431	Stool_W	Human	37.1563	67.4718
LifeLinesDeep_2016	EGAR00001420628_9002000001388285	Stool_W	Human	40.8391	76.1079
LifeLinesDeep_2016	EGAR00001420364_9002000001281313	Stool_W	Human	37.5904	56.0148
LifeLinesDeep_2016	EGAR00001420473_9002000001339422	Stool_W	Human	39.5376	60.5133
LifeLinesDeep_2016	EGAR00001420306_9002000001262004	Stool_W	Human	36.2814	53.3028
LifeLinesDeep_2016	EGAR00001420488_9002000001344389	Stool_W	Human	39.2261	67.3934
LifeLinesDeep_2016	EGAR00001420301_9002000001260707	Stool_W	Human	47.0739	75.1791
LifeLinesDeep_2016	EGAR00001420556_9002000001366850	Stool_W	Human	45.5494	71.7908
LifeLinesDeep_2016	EGAR00001420559_9002000001367982	Stool_W	Human	35.6255	68.3195
LifeLinesDeep_2016	EGAR00001420917_9002000001459681	Stool_W	Human	50.8567	78.4841
LifeLinesDeep_2016	EGAR00001420637_9002000001390870	Stool_W	Human	46.361	69.7854
LifeLinesDeep_2016	EGAR00001421147_9002000001543168	Stool_W	Human	42.5266	71.1543
LifeLinesDeep_2016	EGAR00001420669_9002000001395575	Stool_W	Human	51.1317	82.3391
LifeLinesDeep_2016	EGAR00001420159_9002000001203460	Stool_W	Human	39.7492	66.3349
LifeLinesDeep_2016	EGAR00001420273_9002000001249076	Stool_W	Human	42.2241	66.5328
LifeLinesDeep_2016	EGAR00001420747_9002000001417970	Stool_W	Human	37.4511	57.1311
LifeLinesDeep_2016	EGAR00001421050_9002000001501041	Stool_W	Human	40.4166	56.9861
LifeLinesDeep_2016	EGAR00001420685_9002000001400826	Stool_W	Human	42.3815	62.1674
LifeLinesDeep_2016	EGAR00001420677_9002000001398120	Stool_W	Human	41.4597	65.8353
LifeLinesDeep_2016	EGAR00001421224_9002000001587270	Stool_W	Human	38.1606	71.6639
LifeLinesDeep_2016	EGAR00001421213_9002000001577190	Stool_W	Human	46.4342	71.3255
LifeLinesDeep_2016	EGAR00001420270_9002000001248426	Stool_W	Human	47.1176	72.4208
LifeLinesDeep_2016	EGAR00001421030_9002000001491114	Stool_W	Human	40.8097	64.462
LifeLinesDeep_2016	EGAR00001421009_9002000001483041	Stool_W	Human	41.9109	69.343
LifeLinesDeep_2016	EGAR00001420211_9002000001226278LL	Stool_W	Human	36.1792	60.0475
LifeLinesDeep_2016	EGAR00001420882_9002000001450416LL	Stool_W	Human	39.5713	60.5248
LifeLinesDeep_2016	EGAR00001420464_9002000001337535	Stool_W	Human	41.3555	69.5782
LifeLinesDeep_2016	EGAR00001421152_9002000001547520	Stool_W	Human	39.4516	56.4803
LifeLinesDeep_2016	EGAR00001420826_9002000001437906	Stool_W	Human	35.7818	64.4206
LifeLinesDeep_2016	EGAR00001420241_9002000001235221	Stool_W	Human	42.0551	56.3621
LifeLinesDeep_2016	EGAR00001421133_9002000001537035	Stool_W	Human	36.5364	58.1722
LifeLinesDeep_2016	EGAR00001421103_9002000001526416	Stool_W	Human	42.7618	74.3905
LifeLinesDeep_2016	EGAR00001420898_9002000001454504	Stool_W	Human	35.108	64.428
LifeLinesDeep_2016	EGAR00001420810_9002000001433630	Stool_W	Human	38.5888	70.2617
LifeLinesDeep_2016	EGAR00001420624_9002000001387200	Stool_W	Human	34.9637	60.7974
LifeLinesDeep_2016	EGAR00001421227_9002000001587770	Stool_W	Human	35.4515	62.6603
LifeLinesDeep_2016	EGAR00001420314_9002000001265220	Stool_W	Human	44.9239	68.7232
LifeLinesDeep_2016	EGAR00001420419_9002000001310371LL	Stool_W	Human	35.4048	63.5499
LifeLinesDeep_2016	EGAR00001420574_9002000001373308	Stool_W	Human	44.8027	71.0944
LifeLinesDeep_2016	EGAR00001420107_9002000001166652	Stool_W	Human	36.657	64.1698
LifeLinesDeep_2016	EGAR00001420614_9002000001384850	Stool_W	Human	42.4865	63.5319
LifeLinesDeep_2016	EGAR00001420666_9002000001395260	Stool_W	Human	41.7425	73.3499
LifeLinesDeep_2016	EGAR00001420577_9002000001374280	Stool_W	Human	42.1722	64.8882
LifeLinesDeep_2016	EGAR00001420420_9002000001311252	Stool_W	Human	39.4605	68.3561
LifeLinesDeep_2016	EGAR00001420889_9002000001452789	Stool_W	Human	40.2831	67.3427
LifeLinesDeep_2016	EGAR00001421076_9002000001514308	Stool_W	Human	31.7892	58.8629
LifeLinesDeep_2016	EGAR00001420722_9002000001410920	Stool_W	Human	31.9235	60.9268
LifeLinesDeep_2016	EGAR00001420994_9002000001478776	Stool_W	Human	42.3075	71.8517
LifeLinesDeep_2016	EGAR00001420230_9002000001232168	Stool_W	Human	42.4376	72.4342
LifeLinesDeep_2016	EGAR00001420184_9002000001212880	Stool_W	Human	36.7492	70.2525
LifeLinesDeep_2016	EGAR00001420744_9002000001416640	Stool_W	Human	38.6374	59.4023
LifeLinesDeep_2016	EGAR00001420235_9002000001233100LL	Stool_W	Human	40.224	69.0404
LifeLinesDeep_2016	EGAR00001420990_9002000001477886	Stool_W	Human	42.4769	70.3886
LifeLinesDeep_2016	EGAR00001420272_9002000001248800	Stool_W	Human	36.9223	64.0397
LifeLinesDeep_2016	EGAR00001421071_9002000001510130	Stool_W	Human	38.5592	60.5219
LifeLinesDeep_2016	EGAR00001420143_9002000001193373	Stool_W	Human	43.091	77.8437
LifeLinesDeep_2016	EGAR00001420978_9002000001475980	Stool_W	Human	47.4778	70.1663
LifeLinesDeep_2016	EGAR00001421145_9002000001542732	Stool_W	Human	42.1145	63.576
LifeLinesDeep_2016	EGAR00001420257_9002000001242988	Stool_W	Human	40.6315	63.0875
LifeLinesDeep_2016	EGAR00001420174_9002000001209357	Stool_W	Human	42.5988	69.6093
LifeLinesDeep_2016	EGAR00001420785_9002000001426370	Stool_W	Human	42.7102	62.9085
LifeLinesDeep_2016	EGAR00001421157_9002000001549564	Stool_W	Human	41.9391	74.7504
LifeLinesDeep_2016	EGAR00001420361_9002000001280218	Stool_W	Human	50.5455	77.939
LifeLinesDeep_2016	EGAR00001420382_9002000001290401	Stool_W	Human	38.7621	75.9296
LifeLinesDeep_2016	EGAR00001420998_9002000001480326	Stool_W	Human	40.5522	70.124
LifeLinesDeep_2016	EGAR00001421190_9002000001564382	Stool_W	Human	45.6441	76.7787
LifeLinesDeep_2016	EGAR00001420549_9002000001364710	Stool_W	Human	46.1757	66.1882
LifeLinesDeep_2016	EGAR00001421117_9002000001530894	Stool_W	Human	38.1007	54.2613
LifeLinesDeep_2016	EGAR00001421010_9002000001483515	Stool_W	Human	47.578	71.2333
LifeLinesDeep_2016	EGAR00001420921_9002000001460323	Stool_W	Human	47.1272	72.1649
LifeLinesDeep_2016	EGAR00001420793_9002000001427900	Stool_W	Human	35.8655	62.3077
LifeLinesDeep_2016	EGAR00001421017_9002000001486419	Stool_W	Human	38.7554	70.3124
LifeLinesDeep_2016	EGAR00001420209_9002000001225468	Stool_W	Human	52.6961	78.3902
LifeLinesDeep_2016	EGAR00001420540_9002000001361058	Stool_W	Human	49.6535	69.449
LifeLinesDeep_2016	EGAR00001420616_9002000001385120	Stool_W	Human	35.1376	68.5922
LifeLinesDeep_2016	EGAR00001420956_9002000001468813	Stool_W	Human	36.0791	59.9819
LifeLinesDeep_2016	EGAR00001421128_9002000001534285	Stool_W	Human	61.3366	78.0696
LifeLinesDeep_2016	EGAR00001420386_9002000001294380	Stool_W	Human	42.5192	61.2471
LifeLinesDeep_2016	EGAR00001420417_9002000001307820	Stool_W	Human	37.8152	71.4685
LifeLinesDeep_2016	EGAR00001420244_9002000001236274	Stool_W	Human	36.8028	68.3255
LifeLinesDeep_2016	EGAR00001420940_9002000001464010	Stool_W	Human	38.2148	72.0906
LifeLinesDeep_2016	EGAR00001420135_9002000001187358	Stool_W	Human	40.2717	63.2288
LifeLinesDeep_2016	EGAR00001420305_9002000001261704	Stool_W	Human	52.0803	76.2332
LifeLinesDeep_2016	EGAR00001420595_9002000001379740	Stool_W	Human	49.811	68.6111
LifeLinesDeep_2016	EGAR00001420788_9002000001426789	Stool_W	Human	41.5581	63.8287
LifeLinesDeep_2016	EGAR00001420621_9002000001386478	Stool_W	Human	36.9081	69.147
LifeLinesDeep_2016	EGAR00001420693_9002000001402491	Stool_W	Human	29.8791	47.6937
LifeLinesDeep_2016	EGAR00001420827_9002000001438055	Stool_W	Human	45.3339	76.1065
LifeLinesDeep_2016	EGAR00001420588_9002000001377910	Stool_W	Human	39.7946	66.6315
LifeLinesDeep_2016	EGAR00001420528_9002000001357654	Stool_W	Human	47.94	74.7977
LifeLinesDeep_2016	EGAR00001421093_9002000001523343	Stool_W	Human	37.7381	62.2716
LifeLinesDeep_2016	EGAR00001421080_9002000001517041	Stool_W	Human	45.0923	74.3839
LifeLinesDeep_2016	EGAR00001420755_9002000001419730	Stool_W	Human	40.832	61.5416
LifeLinesDeep_2016	EGAR00001420903_9002000001455557	Stool_W	Human	36.4883	67.2854
LifeLinesDeep_2016	EGAR00001420984_9002000001476931	Stool_W	Human	46.3819	76.5372
LifeLinesDeep_2016	EGAR00001420928_9002000001461750	Stool_W	Human	42.8498	64.9537
LifeLinesDeep_2016	EGAR00001421006_9002000001482536	Stool_W	Human	49.379	64.1181
LifeLinesDeep_2016	EGAR00001420134_9002000001186744	Stool_W	Human	35.3516	65.5193
LifeLinesDeep_2016	EGAR00001420350_9002000001276556LL	Stool_W	Human	42.6314	64.2866
LifeLinesDeep_2016	EGAR00001420721_9002000001410650	Stool_W	Human	52.7046	81.648
LifeLinesDeep_2016	EGAR00001420862_9002000001445837	Stool_W	Human	36.1671	59.9564
LifeLinesDeep_2016	EGAR00001420216_9002000001227810	Stool_W	Human	39.1756	69.5001
LifeLinesDeep_2016	EGAR00001420308_9002000001262194	Stool_W	Human	34.425	63.6706
LifeLinesDeep_2016	EGAR00001421177_9002000001557420	Stool_W	Human	41.7987	66.776
LifeLinesDeep_2016	EGAR00001420170_9002000001208331	Stool_W	Human	39.5878	68.4437
LifeLinesDeep_2016	EGAR00001420769_9002000001422663	Stool_W	Human	44.6596	73.1537
LifeLinesDeep_2016	EGAR00001421176_9002000001557110	Stool_W	Human	49.1883	79.0692
LifeLinesDeep_2016	EGAR00001420328_9002000001269749	Stool_W	Human	40.4788	61.5874
LifeLinesDeep_2016	EGAR00001420838_9002000001440550	Stool_W	Human	42.7284	69.7078
LifeLinesDeep_2016	EGAR00001421045_9002000001496630	Stool_W	Human	46.9274	68.5178
LifeLinesDeep_2016	EGAR00001420890_9002000001452878	Stool_W	Human	32.7606	51.1506
LifeLinesDeep_2016	EGAR00001420232_9002000001232570LL	Stool_W	Human	34.9987	70.2636
LifeLinesDeep_2016	EGAR00001421228_9002000001588212	Stool_W	Human	48.9198	84.9178
LifeLinesDeep_2016	EGAR00001420927_9002000001461625	Stool_W	Human	40.7808	71.0141
LifeLinesDeep_2016	EGAR00001421067_9002000001507813	Stool_W	Human	43.1911	54.6783
LifeLinesDeep_2016	EGAR00001420187_9002000001214562	Stool_W	Human	44.8492	71.0559
LifeLinesDeep_2016	EGAR00001420765_9002000001422117	Stool_W	Human	35.6697	70.1172
LifeLinesDeep_2016	EGAR00001420997_9002000001480184LL	Stool_W	Human	43.809	75.2074
LifeLinesDeep_2016	EGAR00001420136_9002000001187760	Stool_W	Human	33.5569	57.317
LifeLinesDeep_2016	EGAR00001420501_9002000001349877	Stool_W	Human	36.911	67.7926
LifeLinesDeep_2016	EGAR00001421226_9002000001587485	Stool_W	Human	39.6923	67.9702
LifeLinesDeep_2016	EGAR00001420411_9002000001304042	Stool_W	Human	23.5966	40.0117
LifeLinesDeep_2016	EGAR00001420252_9002000001240722	Stool_W	Human	38.032	60.848
LifeLinesDeep_2016	EGAR00001420483_9002000001342983	Stool_W	Human	31.1063	57.6372
LifeLinesDeep_2016	EGAR00001420743_9002000001415940	Stool_W	Human	39.4601	61.4538
LifeLinesDeep_2016	EGAR00001420271_9002000001248749	Stool_W	Human	37.2448	64.9125
LifeLinesDeep_2016	EGAR00001420180_9002000001211604	Stool_W	Human	45.3292	73.4773
LifeLinesDeep_2016	EGAR00001421023_9002000001488665	Stool_W	Human	49.3234	75.9939
LifeLinesDeep_2016	EGAR00001420140_9002000001191584	Stool_W	Human	37.6874	67.3211
LifeLinesDeep_2016	EGAR00001420845_9002000001441533	Stool_W	Human	40.1051	64.4174
LifeLinesDeep_2016	EGAR00001420951_9002000001466505	Stool_W	Human	50.3657	72.9022
LifeLinesDeep_2016	EGAR00001421200_9002000001569080	Stool_W	Human	40.1474	68.6618
LifeLinesDeep_2016	EGAR00001420664_9002000001395154	Stool_W	Human	40.3802	66.8969
LifeLinesDeep_2016	EGAR00001420760_9002000001421030	Stool_W	Human	43.648	70.162
LifeLinesDeep_2016	EGAR00001420713_9002000001408181	Stool_W	Human	35.6614	50.2459
LifeLinesDeep_2016	EGAR00001420931_9002000001462284	Stool_W	Human	39.5871	73.6222
LifeLinesDeep_2016	EGAR00001420638_9002000001391070	Stool_W	Human	48.8482	73.684
LifeLinesDeep_2016	EGAR00001420972_9002000001473742	Stool_W	Human	36.5162	63.7936
LifeLinesDeep_2016	EGAR00001420981_9002000001476261LL	Stool_W	Human	28.3798	40.3948
LifeLinesDeep_2016	EGAR00001420726_9002000001411392	Stool_W	Human	43.8246	58.2651
LifeLinesDeep_2016	EGAR00001420542_9002000001361460	Stool_W	Human	30.9978	58.8601
LifeLinesDeep_2016	EGAR00001421186_9002000001563269	Stool_W	Human	37.3995	63.7219
LifeLinesDeep_2016	EGAR00001420569_9002000001371380	Stool_W	Human	35.1067	71.1961
LifeLinesDeep_2016	EGAR00001421069_9002000001508561	Stool_W	Human	51.0243	82.4588
LifeLinesDeep_2016	EGAR00001421088_9002000001521670	Stool_W	Human	47.4218	73.2466
LifeLinesDeep_2016	EGAR00001420141_9002000001191860	Stool_W	Human	39.0226	63.6579
LifeLinesDeep_2016	EGAR00001421110_9002000001528789	Stool_W	Human	39.6611	61.9389
LifeLinesDeep_2016	EGAR00001420999_9002000001480470	Stool_W	Human	37.2485	68.6881
LifeLinesDeep_2016	EGAR00001420469_9002000001338659	Stool_W	Human	41.7012	63.5867
LifeLinesDeep_2016	EGAR00001420342_9002000001274471	Stool_W	Human	41.9754	64.7821
LifeLinesDeep_2016	EGAR00001420964_9002000001472324	Stool_W	Human	40.7653	65.0286
LifeLinesDeep_2016	EGAR00001420215_9002000001227800	Stool_W	Human	43.5121	70.7604
LifeLinesDeep_2016	EGAR00001420792_9002000001427580	Stool_W	Human	33.2043	61.6061
LifeLinesDeep_2016	EGAR00001420367_9002000001282722LL	Stool_W	Human	46.9347	76.5512
LifeLinesDeep_2016	EGAR00001420887_9002000001452386	Stool_W	Human	37.4579	66.6697
LifeLinesDeep_2016	EGAR00001420274_9002000001249639	Stool_W	Human	45.8932	65.4902
LifeLinesDeep_2016	EGAR00001420233_9002000001232622	Stool_W	Human	46.7854	73.8653
LifeLinesDeep_2016	EGAR00001420433_9002000001322390	Stool_W	Human	32.9065	65.3888
LifeLinesDeep_2016	EGAR00001420408_9002000001303377	Stool_W	Human	32.8832	58.4816
LifeLinesDeep_2016	EGAR00001420957_9002000001468930	Stool_W	Human	39.116	66.5653
LifeLinesDeep_2016	EGAR00001420798_9002000001429010LL	Stool_W	Human	35.2126	62.1601
LifeLinesDeep_2016	EGAR00001420856_9002000001444870	Stool_W	Human	50.72	71.3523
LifeLinesDeep_2016	EGAR00001420346_9002000001275441	Stool_W	Human	39.5814	66.1259
LifeLinesDeep_2016	EGAR00001420812_9002000001434163	Stool_W	Human	46.9526	72.8995
LifeLinesDeep_2016	EGAR00001420703_9002000001405958	Stool_W	Human	40.8505	69.3496
LifeLinesDeep_2016	EGAR00001420761_9002000001421399	Stool_W	Human	46.1959	68.7815
LifeLinesDeep_2016	EGAR00001421008_9002000001482939	Stool_W	Human	41.0459	75.1831
LifeLinesDeep_2016	EGAR00001420410_9002000001304015	Stool_W	Human	35.2382	63.1448
LifeLinesDeep_2016	EGAR00001420269_9002000001247760LL	Stool_W	Human	42.4702	65.6247
LifeLinesDeep_2016	EGAR00001420962_9002000001471363LL	Stool_W	Human	36.9034	64.0214
LifeLinesDeep_2016	EGAR00001420536_9002000001360100	Stool_W	Human	45.3577	68.5248
LifeLinesDeep_2016	EGAR00001420412_9002000001304937LL	Stool_W	Human	43.9198	65.5356
LifeLinesDeep_2016	EGAR00001420138_9002000001190077	Stool_W	Human	33.9052	60.9244
LifeLinesDeep_2016	EGAR00001420797_9002000001428792	Stool_W	Human	42.0254	72.1217
LifeLinesDeep_2016	EGAR00001421158_9002000001549896	Stool_W	Human	42.3539	71.3798
LifeLinesDeep_2016	EGAR00001421165_9002000001553020	Stool_W	Human	40.5677	67.99
LifeLinesDeep_2016	EGAR00001420439_9002000001324090	Stool_W	Human	44.639	75.6019
LifeLinesDeep_2016	EGAR00001420336_9002000001272430	Stool_W	Human	40.5273	69.0756
LifeLinesDeep_2016	EGAR00001420389_9002000001295079	Stool_W	Human	34.6637	62.2489
LifeLinesDeep_2016	EGAR00001421179_9002000001558115	Stool_W	Human	51.2238	71.8844
LifeLinesDeep_2016	EGAR00001420296_9002000001259288	Stool_W	Human	34.6157	69.4545
LifeLinesDeep_2016	EGAR00001420414_9002000001305350	Stool_W	Human	43.5706	64.3124
LifeLinesDeep_2016	EGAR00001420327_9002000001269702	Stool_W	Human	36.9634	66.7134
LifeLinesDeep_2016	EGAR00001420118_9002000001177763	Stool_W	Human	45.2333	71.151
LifeLinesDeep_2016	EGAR00001420285_9002000001254174	Stool_W	Human	38.1919	64.9923
LifeLinesDeep_2016	EGAR00001420164_9002000001206364	Stool_W	Human	66.7998	69.8387
LifeLinesDeep_2016	EGAR00001421011_9002000001483622LL	Stool_W	Human	33.5951	63.2317
LifeLinesDeep_2016	EGAR00001421095_9002000001523915	Stool_W	Human	40.0216	69.7191
LifeLinesDeep_2016	EGAR00001420493_9002000001346540	Stool_W	Human	48.1268	67.1161
LifeLinesDeep_2016	EGAR00001420454_9002000001334408	Stool_W	Human	45.0582	77.5596
LifeLinesDeep_2016	EGAR00001420828_9002000001438180	Stool_W	Human	40.8542	69.1598
LifeLinesDeep_2016	EGAR00001421143_9002000001542302	Stool_W	Human	36.5014	65.1516
LifeLinesDeep_2016	EGAR00001420508_9002000001351641	Stool_W	Human	39.626	72.7291
LifeLinesDeep_2016	EGAR00001420106_9002000001166269	Stool_W	Human	38.3279	63.3858
LifeLinesDeep_2016	EGAR00001420418_9002000001308622	Stool_W	Human	49.4192	67.1952
LifeLinesDeep_2016	EGAR00001421180_9002000001559275LL	Stool_W	Human	34.2942	63.1858
LifeLinesDeep_2016	EGAR00001420969_9002000001473223	Stool_W	Human	52.7433	77.0049
LifeLinesDeep_2016	EGAR00001420829_9002000001438430	Stool_W	Human	36.0539	64.3341
LifeLinesDeep_2016	EGAR00001421038_9002000001493718	Stool_W	Human	32.9487	55.4148
LifeLinesDeep_2016	EGAR00001420495_9002000001347611	Stool_W	Human	34.3766	66.3025
LifeLinesDeep_2016	EGAR00001421027_9002000001490171	Stool_W	Human	38.2003	69.4493
LifeLinesDeep_2016	EGAR00001421059_9002000001504910	Stool_W	Human	46.8234	65.6038
LifeLinesDeep_2016	EGAR00001421204_9002000001572713	Stool_W	Human	36.4153	64.0033
LifeLinesDeep_2016	EGAR00001421046_9002000001497216	Stool_W	Human	37.2728	60.5438
LifeLinesDeep_2016	EGAR00001421060_9002000001505022	Stool_W	Human	35.3676	53.2567
LifeLinesDeep_2016	EGAR00001420316_9002000001265946	Stool_W	Human	40.8945	59.6694
LifeLinesDeep_2016	EGAR00001421136_9002000001538954	Stool_W	Human	35.5191	72.0473
LifeLinesDeep_2016	EGAR00001420371_9002000001283701	Stool_W	Human	35.1634	61.7629
LifeLinesDeep_2016	EGAR00001420431_9002000001321910	Stool_W	Human	45.437	64.1148
LifeLinesDeep_2016	EGAR00001421181_9002000001559794	Stool_W	Human	50.7125	74.2034
LifeLinesDeep_2016	EGAR00001421053_9002000001503369	Stool_W	Human	35.2528	57.238
LifeLinesDeep_2016	EGAR00001420725_9002000001411196	Stool_W	Human	43.5728	68.2942
LifeLinesDeep_2016	EGAR00001420958_9002000001469937	Stool_W	Human	33.6372	61.0912
LifeLinesDeep_2016	EGAR00001420231_9002000001232275	Stool_W	Human	48.257	73.1482
LifeLinesDeep_2016	EGAR00001420841_9002000001440830	Stool_W	Human	35.0665	69.0041
LifeLinesDeep_2016	EGAR00001420518_9002000001354705	Stool_W	Human	44.2846	65.1805
LifeLinesDeep_2016	EGAR00001420427_9002000001318745	Stool_W	Human	37.6873	65.346
LifeLinesDeep_2016	EGAR00001420662_9002000001394740	Stool_W	Human	43.0784	68.5987
LifeLinesDeep_2016	EGAR00001420438_9002000001323816	Stool_W	Human	39.8061	64.9753
LifeLinesDeep_2016	EGAR00001420310_9002000001262962	Stool_W	Human	48.959	78.9938
LifeLinesDeep_2016	EGAR00001421031_9002000001491437	Stool_W	Human	39.4076	63.2417
LifeLinesDeep_2016	EGAR00001420604_9002000001382110	Stool_W	Human	37.7807	47.2659
LifeLinesDeep_2016	EGAR00001421007_9002000001482920	Stool_W	Human	51.6308	76.4729
LifeLinesDeep_2016	EGAR00001420352_9002000001277357	Stool_W	Human	39.746	69.1258
LifeLinesDeep_2016	EGAR00001421216_9002000001580537	Stool_W	Human	43.9966	74.6152
LifeLinesDeep_2016	EGAR00001421120_9002000001531610	Stool_W	Human	41.5328	58.6619
LifeLinesDeep_2016	EGAR00001420741_9002000001415560	Stool_W	Human	39.792	66.3001
LifeLinesDeep_2016	EGAR00001420979_9002000001476065	Stool_W	Human	36.6273	72.4196
LifeLinesDeep_2016	EGAR00001420161_9002000001204691	Stool_W	Human	41.0244	65.0849
LifeLinesDeep_2016	EGAR00001420219_9002000001228094	Stool_W	Human	29.2008	55.0651
LifeLinesDeep_2016	EGAR00001420256_9002000001242610	Stool_W	Human	47.372	60.199
LifeLinesDeep_2016	EGAR00001420681_9002000001399800	Stool_W	Human	45.2426	75.371
LifeLinesDeep_2016	EGAR00001420111_9002000001171492	Stool_W	Human	41.5332	64.9036
LifeLinesDeep_2016	EGAR00001420254_9002000001241111	Stool_W	Human	42.8346	68.2382
LifeLinesDeep_2016	EGAR00001420345_9002000001275049	Stool_W	Human	39.6799	62.4023
LifeLinesDeep_2016	EGAR00001420850_9002000001443716	Stool_W	Human	40.4058	68.4648
LifeLinesDeep_2016	EGAR00001421166_9002000001554377	Stool_W	Human	38.8757	64.1638
LifeLinesDeep_2016	EGAR00001420603_9002000001381790	Stool_W	Human	40.7413	74.7472
LifeLinesDeep_2016	EGAR00001420767_9002000001422370	Stool_W	Human	40.3265	64.5487
LifeLinesDeep_2016	EGAR00001420807_9002000001433255	Stool_W	Human	40.9154	63.322
LifeLinesDeep_2016	EGAR00001420965_9002000001472585	Stool_W	Human	36.9404	60.2274
LifeLinesDeep_2016	EGAR00001420471_9002000001339001	Stool_W	Human	34.4674	54.9382
LifeLinesDeep_2016	EGAR00001420714_9002000001408388	Stool_W	Human	41.3783	62.3609
LifeLinesDeep_2016	EGAR00001420822_9002000001436794	Stool_W	Human	39.8631	64.3465
LifeLinesDeep_2016	EGAR00001420709_9002000001407430	Stool_W	Human	45.0349	70.7279
LifeLinesDeep_2016	EGAR00001421074_9002000001512027	Stool_W	Human	43.6016	71.8738
LifeLinesDeep_2016	EGAR00001420821_9002000001436220	Stool_W	Human	43.404	60.4326
LifeLinesDeep_2016	EGAR00001420432_9002000001321947	Stool_W	Human	37.7683	66.4468
LifeLinesDeep_2016	EGAR00001420173_9002000001209007LL	Stool_W	Human	31.202	55.2236
LifeLinesDeep_2016	EGAR00001420406_9002000001302932	Stool_W	Human	40.7528	68.0738
LifeLinesDeep_2016	EGAR00001420291_9002000001256105	Stool_W	Human	39.9167	68.8202
LifeLinesDeep_2016	EGAR00001420167_9002000001207165	Stool_W	Human	32.19	58.6058
LifeLinesDeep_2016	EGAR00001420659_9002000001394273	Stool_W	Human	39.9172	56.8845
LifeLinesDeep_2016	EGAR00001420196_9002000001216469	Stool_W	Human	41.7019	63.2557
LifeLinesDeep_2016	EGAR00001420901_9002000001454943	Stool_W	Human	43.0635	74.7442
LifeLinesDeep_2016	EGAR00001420613_9002000001384580	Stool_W	Human	46.8895	79.1084
LifeLinesDeep_2016	EGAR00001420800_9002000001429619	Stool_W	Human	29.2035	56.5769
LifeLinesDeep_2016	EGAR00001420946_9002000001465025	Stool_W	Human	33.1729	65.358
LifeLinesDeep_2016	EGAR00001420985_9002000001477035LL	Stool_W	Human	27.507	70.3059
LifeLinesDeep_2016	EGAR00001420579_9002000001374735	Stool_W	Human	34.7073	69.4954
LifeLinesDeep_2016	EGAR00001420720_9002000001410321	Stool_W	Human	40.5392	71.6639
LifeLinesDeep_2016	EGAR00001420585_9002000001376990	Stool_W	Human	42.5189	71.8156
LifeLinesDeep_2016	EGAR00001420385_9002000001294330	Stool_W	Human	46.3827	71.1207
LifeLinesDeep_2016	EGAR00001420900_9002000001454910	Stool_W	Human	38.1365	57.9751
LifeLinesDeep_2016	EGAR00001420553_9002000001366180	Stool_W	Human	40.7423	68.4362
LifeLinesDeep_2016	EGAR00001420592_9002000001378910	Stool_W	Human	43.1709	77.2716
LifeLinesDeep_2016	EGAR00001420344_9002000001274847	Stool_W	Human	40.6417	56.8384
LifeLinesDeep_2016	EGAR00001420852_9002000001444007	Stool_W	Human	41.7743	62.1439
LifeLinesDeep_2016	EGAR00001420363_9002000001280970LL	Stool_W	Human	45.9736	72.007
LifeLinesDeep_2016	EGAR00001420547_9002000001363357	Stool_W	Human	36.2246	69.0348
LifeLinesDeep_2016	EGAR00001420426_9002000001317659	Stool_W	Human	39.5627	63.2383
LifeLinesDeep_2016	EGAR00001420152_9002000001198001	Stool_W	Human	38.9295	65.3584
LifeLinesDeep_2016	EGAR00001421043_9002000001496442	Stool_W	Human	40.1218	61.3457
LifeLinesDeep_2016	EGAR00001420428_9002000001318923	Stool_W	Human	49.6111	80.3978
LifeLinesDeep_2016	EGAR00001420729_9002000001412150	Stool_W	Human	44.6914	67.6438
LifeLinesDeep_2016	EGAR00001420988_9002000001477607LL	Stool_W	Human	40.6136	71.5895
LifeLinesDeep_2016	EGAR00001420484_9002000001343004	Stool_W	Human	47.0982	83.4894
LifeLinesDeep_2016	EGAR00001420632_9002000001390130	Stool_W	Human	40.5718	60.89
LifeLinesDeep_2016	EGAR00001420751_9002000001418974	Stool_W	Human	39.9453	73.6943
LifeLinesDeep_2016	EGAR00001420516_9002000001354198	Stool_W	Human	48.9986	74.2443
LifeLinesDeep_2016	EGAR00001420938_9002000001463423	Stool_W	Human	40.1819	73.2127
LifeLinesDeep_2016	EGAR00001421049_9002000001501005	Stool_W	Human	46.5167	72.8461
LifeLinesDeep_2016	EGAR00001420456_9002000001335657	Stool_W	Human	51.28	74.4049
LifeLinesDeep_2016	EGAR00001420214_9002000001226939	Stool_W	Human	37.757	57.1139
LifeLinesDeep_2016	EGAR00001420499_9002000001349142LL	Stool_W	Human	43.4986	71.5655
LifeLinesDeep_2016	EGAR00001420847_9002000001443070	Stool_W	Human	58.6461	74.5613
LifeLinesDeep_2016	EGAR00001420782_9002000001425650	Stool_W	Human	40.3716	69.6588
LifeLinesDeep_2016	EGAR00001421035_9002000001492953	Stool_W	Human	50.0553	69.6524
LifeLinesDeep_2016	EGAR00001421119_9002000001531363	Stool_W	Human	33.725	62.1509
LifeLinesDeep_2016	EGAR00001420380_9002000001288118	Stool_W	Human	41.6585	65.5406
LifeLinesDeep_2016	EGAR00001420114_9002000001174215	Stool_W	Human	38.8854	65.9181
LifeLinesDeep_2016	EGAR00001420192_9002000001215523	Stool_W	Human	39.4699	59.7981
LifeLinesDeep_2016	EGAR00001420736_9002000001413760	Stool_W	Human	50.2464	74.4466
LifeLinesDeep_2016	EGAR00001421127_9002000001534070	Stool_W	Human	42.406	68.3804
LifeLinesDeep_2016	EGAR00001420373_9002000001284235LL	Stool_W	Human	37.7122	62.3141
LifeLinesDeep_2016	EGAR00001421169_9002000001554813	Stool_W	Human	31.1792	54.4774
LifeLinesDeep_2016	EGAR00001421058_9002000001504221	Stool_W	Human	43.4321	62.5936
LifeLinesDeep_2016	EGAR00001420183_9002000001212423	Stool_W	Human	41.5057	63.6888
LifeLinesDeep_2016	EGAR00001421024_9002000001488899	Stool_W	Human	35.6832	60.4591
LifeLinesDeep_2016	EGAR00001420814_9002000001434682	Stool_W	Human	46.4242	66.9494
LifeLinesDeep_2016	EGAR00001420848_9002000001443171	Stool_W	Human	40.9088	66.4942
LifeLinesDeep_2016	EGAR00001420600_9002000001381370	Stool_W	Human	35.1321	70.5585
LifeLinesDeep_2016	EGAR00001420941_9002000001464171	Stool_W	Human	37.3828	66.4205
LifeLinesDeep_2016	EGAR00001420166_9002000001206711LL	Stool_W	Human	30.3937	57.5021
LifeLinesDeep_2016	EGAR00001420500_9002000001349429	Stool_W	Human	37.3561	74.5416
LifeLinesDeep_2016	EGAR00001420790_9002000001427211	Stool_W	Human	38.4401	60.8124
LifeLinesDeep_2016	EGAR00001420153_9002000001198988	Stool_W	Human	42.1411	68.3365
LifeLinesDeep_2016	EGAR00001420282_9002000001252044	Stool_W	Human	39.185	61.1024
LifeLinesDeep_2016	EGAR00001420874_9002000001447950	Stool_W	Human	42.2602	73.1351
LifeLinesDeep_2016	EGAR00001420223_9002000001229707	Stool_W	Human	36.3651	70.6356
LifeLinesDeep_2016	EGAR00001420544_9002000001361915	Stool_W	Human	46.1813	66.632
LifeLinesDeep_2016	EGAR00001420609_9002000001383360	Stool_W	Human	43.0065	67.9873
LifeLinesDeep_2016	EGAR00001420865_9002000001446594	Stool_W	Human	40.8255	68.4693
LifeLinesDeep_2016	EGAR00001421087_9002000001521222LL	Stool_W	Human	44.734	66.0588
LifeLinesDeep_2016	EGAR00001420665_9002000001395216	Stool_W	Human	52.8488	71.9529
LifeLinesDeep_2016	EGAR00001420683_9002000001400540	Stool_W	Human	42.5888	66.4107
LifeLinesDeep_2016	EGAR00001420601_9002000001381480	Stool_W	Human	38.3727	77.3591
LifeLinesDeep_2016	EGAR00001420552_9002000001366054	Stool_W	Human	35.0184	61.7752
LifeLinesDeep_2016	EGAR00001420758_9002000001420800	Stool_W	Human	36.7081	69.1626
LifeLinesDeep_2016	EGAR00001421192_9002000001564945	Stool_W	Human	39.7711	68.6454
LifeLinesDeep_2016	EGAR00001420198_9002000001217457	Stool_W	Human	48.7302	72.8429
LifeLinesDeep_2016	EGAR00001420429_9002000001319297	Stool_W	Human	46.9209	68.1607
LifeLinesDeep_2016	EGAR00001420696_9002000001402983	Stool_W	Human	42.7906	67.4455
LifeLinesDeep_2016	EGAR00001420625_9002000001387519	Stool_W	Human	36.813	63.3984
LifeLinesDeep_2016	EGAR00001420809_9002000001433620	Stool_W	Human	43.7572	64.9522
LifeLinesDeep_2016	EGAR00001421042_9002000001495848	Stool_W	Human	34.4555	65.6601
LifeLinesDeep_2016	EGAR00001420904_9002000001455922	Stool_W	Human	35.5253	62.2484
LifeLinesDeep_2016	EGAR00001421195_9002000001566660	Stool_W	Human	38.0196	69.8452
LifeLinesDeep_2016	EGAR00001420394_9002000001296521	Stool_W	Human	35.0586	74.8282
LifeLinesDeep_2016	EGAR00001421160_9002000001551016	Stool_W	Human	36.0046	74.5995
LifeLinesDeep_2016	EGAR00001420369_9002000001283292	Stool_W	Human	36.4475	66.1519
LifeLinesDeep_2016	EGAR00001420545_9002000001362020	Stool_W	Human	43.3341	64.5682
LifeLinesDeep_2016	EGAR00001420154_9002000001200638	Stool_W	Human	34.6157	65.018
LifeLinesDeep_2016	EGAR00001420388_9002000001294750	Stool_W	Human	39.0517	63.8062
LifeLinesDeep_2016	EGAR00001421021_9002000001487891	Stool_W	Human	44.1418	65.543
LifeLinesDeep_2016	EGAR00001420885_9002000001451692	Stool_W	Human	38.9882	53.0162
LifeLinesDeep_2016	EGAR00001420893_9002000001453721	Stool_W	Human	36.4408	54.5809
LifeLinesDeep_2016	EGAR00001420602_9002000001381678	Stool_W	Human	37.5658	69.8094
LifeLinesDeep_2016	EGAR00001420873_9002000001447911	Stool_W	Human	45.9519	66.5512
LifeLinesDeep_2016	EGAR00001420444_9002000001328160	Stool_W	Human	37.9028	54.9286
LifeLinesDeep_2016	EGAR00001420503_9002000001350303	Stool_W	Human	49.1889	77.1004
LifeLinesDeep_2016	EGAR00001421182_9002000001561424	Stool_W	Human	30.7615	59.421
LifeLinesDeep_2016	EGAR00001420525_9002000001356540LL	Stool_W	Human	34.109	61.6434
LifeLinesDeep_2016	EGAR00001421149_9002000001545313	Stool_W	Human	34.7101	65.4232
LifeLinesDeep_2016	EGAR00001420400_9002000001300660	Stool_W	Human	44.9153	64.9089
LifeLinesDeep_2016	EGAR00001420581_9002000001375460	Stool_W	Human	40.6419	66.5034
LifeLinesDeep_2016	EGAR00001420795_9002000001428569	Stool_W	Human	39.434	71.2866
LifeLinesDeep_2016	EGAR00001420673_9002000001397660	Stool_W	Human	40.9438	79.0554
LifeLinesDeep_2016	EGAR00001420123_9002000001179490	Stool_W	Human	44.3664	71.0069
LifeLinesDeep_2016	EGAR00001420228_9002000001231625	Stool_W	Human	39.6579	55.1689
LifeLinesDeep_2016	EGAR00001420868_9002000001447100	Stool_W	Human	41.9837	61.3607
LifeLinesDeep_2016	EGAR00001421014_9002000001484933	Stool_W	Human	47.5703	71.3843
LifeLinesDeep_2016	EGAR00001420724_9002000001411015	Stool_W	Human	35.1471	63.9263
LifeLinesDeep_2016	EGAR00001421146_9002000001542895	Stool_W	Human	38.4448	61.7112
LifeLinesDeep_2016	EGAR00001420700_9002000001404594	Stool_W	Human	40.0611	66.0138
LifeLinesDeep_2016	EGAR00001420405_9002000001302692	Stool_W	Human	41.5714	69.0535
LifeLinesDeep_2016	EGAR00001420520_9002000001355177	Stool_W	Human	46.0388	65.9657
LifeLinesDeep_2016	EGAR00001421138_9002000001539129	Stool_W	Human	38.2273	64.4934
LifeLinesDeep_2016	EGAR00001420200_9002000001219863	Stool_W	Human	38.9277	72.0101
LifeLinesDeep_2016	EGAR00001420678_9002000001398693	Stool_W	Human	39.4171	64.7999
LifeLinesDeep_2016	EGAR00001421068_9002000001508258	Stool_W	Human	34.345	64.4533
LifeLinesDeep_2016	EGAR00001420218_9002000001228076LL	Stool_W	Human	38.826	67.4975
LifeLinesDeep_2016	EGAR00001420910_9002000001456920	Stool_W	Human	36.5945	64.9109
LifeLinesDeep_2016	EGAR00001420242_9002000001235670	Stool_W	Human	42.5823	54.4928
LifeLinesDeep_2016	EGAR00001420263_9002000001244632	Stool_W	Human	41.5804	72.2022
LifeLinesDeep_2016	EGAR00001420440_9002000001325507	Stool_W	Human	36.191	60.507
LifeLinesDeep_2016	EGAR00001420631_9002000001389012LL	Stool_W	Human	35.4026	62.8666
LifeLinesDeep_2016	EGAR00001420340_9002000001273877	Stool_W	Human	36.3234	62.6709
LifeLinesDeep_2016	EGAR00001420335_9002000001271970	Stool_W	Human	40.6294	57.3668
LifeLinesDeep_2016	EGAR00001421194_9002000001566360	Stool_W	Human	45.9544	64.175
LifeLinesDeep_2016	EGAR00001420842_9002000001440886	Stool_W	Human	35.1326	64.6307
LifeLinesDeep_2016	EGAR00001420281_9002000001251593	Stool_W	Human	35.9758	62.2457
LifeLinesDeep_2016	EGAR00001421221_9002000001583619	Stool_W	Human	37.1729	57.6656
LifeLinesDeep_2016	EGAR00001420347_9002000001275760	Stool_W	Human	40.6534	68.47
LifeLinesDeep_2016	EGAR00001420567_9002000001370370	Stool_W	Human	38.4293	72.441
LifeLinesDeep_2016	EGAR00001420506_9002000001350920	Stool_W	Human	37.1989	67.3702
LifeLinesDeep_2016	EGAR00001420564_9002000001369744	Stool_W	Human	46.0119	71.2833
LifeLinesDeep_2016	EGAR00001420886_9002000001451807	Stool_W	Human	41.2551	62.3505
LifeLinesDeep_2016	EGAR00001420398_9002000001299550	Stool_W	Human	39.8607	67.0591
LifeLinesDeep_2016	EGAR00001420541_9002000001361192	Stool_W	Human	31.855	59.5443
LifeLinesDeep_2016	EGAR00001420619_9002000001386262	Stool_W	Human	42.343	71.2356
LifeLinesDeep_2016	EGAR00001420560_9002000001368095	Stool_W	Human	38.0533	67.04
LifeLinesDeep_2016	EGAR00001420535_9002000001359819	Stool_W	Human	44.3472	75.1045
LifeLinesDeep_2016	EGAR00001420835_9002000001439526	Stool_W	Human	42.8912	69.3641
LifeLinesDeep_2016	EGAR00001421217_9002000001582170	Stool_W	Human	41.6185	68.5533
LifeLinesDeep_2016	EGAR00001420461_9002000001336618LL	Stool_W	Human	37.7756	65.4849
LifeLinesDeep_2016	EGAR00001420692_9002000001402221	Stool_W	Human	42.8608	67.3076
LifeLinesDeep_2016	EGAR00001420403_9002000001301926	Stool_W	Human	39.8116	55.107
LifeLinesDeep_2016	EGAR00001420952_9002000001467235	Stool_W	Human	44.8597	69.2167
LifeLinesDeep_2016	EGAR00001421115_9002000001530580	Stool_W	Human	41.583	71.07
LifeLinesDeep_2016	EGAR00001421066_9002000001506914	Stool_W	Human	47.4966	70.9223
LifeLinesDeep_2016	EGAR00001420663_9002000001394840	Stool_W	Human	34.0593	60.0885
LifeLinesDeep_2016	EGAR00001420682_9002000001399940	Stool_W	Human	48.5643	71.0316
LifeLinesDeep_2016	EGAR00001420976_9002000001475729LL	Stool_W	Human	32.0335	67.2519
LifeLinesDeep_2016	EGAR00001420926_9002000001461438	Stool_W	Human	40.9834	65.1054
LifeLinesDeep_2016	EGAR00001421111_9002000001529614	Stool_W	Human	39.3872	60.7612
LifeLinesDeep_2016	EGAR00001421170_9002000001555276	Stool_W	Human	44.3687	74.7955
LifeLinesDeep_2016	EGAR00001420811_9002000001433694	Stool_W	Human	28.0633	55.2978
LifeLinesDeep_2016	EGAR00001420583_9002000001376337	Stool_W	Human	38.4986	59.9515
LifeLinesDeep_2016	EGAR00001420949_9002000001466194	Stool_W	Human	42.1015	66.8572
LifeLinesDeep_2016	EGAR00001421078_9002000001515593	Stool_W	Human	41.2977	59.9049
LifeLinesDeep_2016	EGAR00001420918_9002000001459770	Stool_W	Human	44.1097	70.4544
LifeLinesDeep_2016	EGAR00001420671_9002000001396723	Stool_W	Human	41.4515	56.5994
LifeLinesDeep_2016	EGAR00001421230_9002000001589069	Stool_W	Human	33.6825	69.1291
LifeLinesDeep_2016	EGAR00001420694_9002000001402624	Stool_W	Human	37.3539	65.7593
LifeLinesDeep_2016	EGAR00001420546_9002000001362500	Stool_W	Human	40.1427	66.0865
LifeLinesDeep_2016	EGAR00001420190_9002000001215040	Stool_W	Human	32.0687	57.6598
LifeLinesDeep_2016	EGAR00001420578_9002000001374630	Stool_W	Human	35.4236	62.2404
LifeLinesDeep_2016	EGAR00001421168_9002000001554537	Stool_W	Human	38.6616	68.8255
LifeLinesDeep_2016	EGAR00001420497_9002000001348664	Stool_W	Human	35.4676	61.9244
LifeLinesDeep_2016	EGAR00001420258_9002000001243214	Stool_W	Human	37.2899	63.8436
LifeLinesDeep_2016	EGAR00001420786_9002000001426386LL	Stool_W	Human	34.3982	59.3436
LifeLinesDeep_2016	EGAR00001420236_9002000001233352	Stool_W	Human	40.4738	69.6403
LifeLinesDeep_2016	EGAR00001421019_9002000001487499	Stool_W	Human	60.4091	78.7154
LifeLinesDeep_2016	EGAR00001420415_9002000001307240	Stool_W	Human	42.0936	73.9357
LifeLinesDeep_2016	EGAR00001421121_9002000001531940	Stool_W	Human	46.9236	62.1742
LifeLinesDeep_2016	EGAR00001420365_9002000001281529LL	Stool_W	Human	40.2164	54.917
LifeLinesDeep_2016	EGAR00001421084_9002000001519681	Stool_W	Human	38.8172	57.68
LifeLinesDeep_2016	EGAR00001420776_9002000001424416	Stool_W	Human	39.288	67.161
LifeLinesDeep_2016	EGAR00001421232_9002000001589560	Stool_W	Human	41.1345	68.6948
LifeLinesDeep_2016	EGAR00001420996_9002000001479951	Stool_W	Human	50.1807	72.7095
LifeLinesDeep_2016	EGAR00001420208_9002000001225234	Stool_W	Human	27.9729	51.9623
LifeLinesDeep_2016	EGAR00001420633_9002000001390280	Stool_W	Human	48.4468	68.162
LifeLinesDeep_2016	EGAR00001420496_9002000001348430LL	Stool_W	Human	34.1618	58.6848
LifeLinesDeep_2016	EGAR00001420105_9002000001162644	Stool_W	Human	34.1017	65.5042
LifeLinesDeep_2016	EGAR00001420883_9002000001450980	Stool_W	Human	38.1519	64.1823
LifeLinesDeep_2016	EGAR00001420113_9002000001172687	Stool_W	Human	29.371	46.8378
LifeLinesDeep_2016	EGAR00001420319_9002000001266694	Stool_W	Human	33.7688	64.5273
LifeLinesDeep_2016	EGAR00001421091_9002000001522730	Stool_W	Human	44.3898	68.2697
LifeLinesDeep_2016	EGAR00001421054_9002000001503538	Stool_W	Human	37.0881	63.8655
LifeLinesDeep_2016	EGAR00001420880_9002000001449540	Stool_W	Human	41.9525	63.6095
LifeLinesDeep_2016	EGAR00001421112_9002000001529991	Stool_W	Human	39.6437	74.0823
LifeLinesDeep_2016	EGAR00001420293_9002000001257031	Stool_W	Human	41.0075	70.6873
LifeLinesDeep_2016	EGAR00001420146_9002000001194325	Stool_W	Human	48.4424	77.8525
LifeLinesDeep_2016	EGAR00001420322_9002000001267477	Stool_W	Human	35.2599	51.9272
LifeLinesDeep_2016	EGAR00001420777_9002000001424425	Stool_W	Human	41.4156	62.0844
LifeLinesDeep_2016	EGAR00001420582_9002000001375980	Stool_W	Human	43.1027	73.4719
LifeLinesDeep_2016	EGAR00001420397_9002000001299354	Stool_W	Human	45.3206	71.7686
LifeLinesDeep_2016	EGAR00001420869_9002000001447386	Stool_W	Human	41.87	71.9168
LifeLinesDeep_2016	EGAR00001420221_9002000001228512	Stool_W	Human	41.9757	71.4344
LifeLinesDeep_2016	EGAR00001420543_9002000001361675	Stool_W	Human	35.2842	61.5191
LifeLinesDeep_2016	EGAR00001421140_9002000001541243	Stool_W	Human	37.6701	65.0193
LifeLinesDeep_2016	EGAR00001420265_9002000001244866	Stool_W	Human	40.9194	67.7072
LifeLinesDeep_2016	EGAR00001421055_9002000001503823	Stool_W	Human	40.4732	69.2358
LifeLinesDeep_2016	EGAR00001421106_9002000001527262	Stool_W	Human	46.8098	80.1379
LifeLinesDeep_2016	EGAR00001421083_9002000001518970	Stool_W	Human	38.3692	75.7035
LifeLinesDeep_2016	EGAR00001420968_9002000001473072	Stool_W	Human	48.4628	66.212
LifeLinesDeep_2016	EGAR00001420537_9002000001360150	Stool_W	Human	48.549	78.0721
LifeLinesDeep_2016	EGAR00001420695_9002000001402970	Stool_W	Human	41.7966	65.7423
LifeLinesDeep_2016	EGAR00001421159_9002000001550654	Stool_W	Human	41.1846	66.4578
LifeLinesDeep_2016	EGAR00001420923_9002000001460717	Stool_W	Human	36.2429	66.4424
LifeLinesDeep_2016	EGAR00001420801_9002000001429889	Stool_W	Human	41.5997	68.6255
LifeLinesDeep_2016	EGAR00001420260_9002000001244042	Stool_W	Human	35.4894	69.9061
LifeLinesDeep_2016	EGAR00001420409_9002000001303715	Stool_W	Human	40.0575	62.593
LifeLinesDeep_2016	EGAR00001420723_9002000001411006	Stool_W	Human	48.9606	71.5053
LifeLinesDeep_2016	EGAR00001420297_9002000001259312	Stool_W	Human	46.2757	76.8303
LifeLinesDeep_2016	EGAR00001420278_9002000001250738	Stool_W	Human	39.0562	65.9791
LifeLinesDeep_2016	EGAR00001420264_9002000001244712LL	Stool_W	Human	44.3474	71.6498
LifeLinesDeep_2016	EGAR00001421090_9002000001522382	Stool_W	Human	42.2558	67.4458
LifeLinesDeep_2016	EGAR00001420467_9002000001338416	Stool_W	Human	38.6203	63.333
LifeLinesDeep_2016	EGAR00001420243_9002000001235867	Stool_W	Human	43.2229	67.4513
LifeLinesDeep_2016	EGAR00001420239_9002000001234485	Stool_W	Human	40.8894	80.2351
LifeLinesDeep_2016	EGAR00001421225_9002000001587322	Stool_W	Human	33.1707	64.3604
LifeLinesDeep_2016	EGAR00001420740_9002000001415020	Stool_W	Human	35.7359	60.6749
LifeLinesDeep_2016	EGAR00001421183_9002000001561934	Stool_W	Human	38.5548	59.015
LifeLinesDeep_2016	EGAR00001420378_9002000001287012	Stool_W	Human	45.9128	69.1715
LifeLinesDeep_2016	EGAR00001420108_9002000001167186	Stool_W	Human	32.5741	60.2778
LifeLinesDeep_2016	EGAR00001420341_9002000001273957	Stool_W	Human	55.6695	81.3179
LifeLinesDeep_2016	EGAR00001421197_9002000001567974	Stool_W	Human	42.1115	76.1333
LifeLinesDeep_2016	EGAR00001420348_9002000001276037	Stool_W	Human	42.4187	70.6919
LifeLinesDeep_2016	EGAR00001421092_9002000001523320	Stool_W	Human	42.6983	63.5409
LifeLinesDeep_2016	EGAR00001421000_9002000001480836	Stool_W	Human	42.7466	75.4805
LifeLinesDeep_2016	EGAR00001420287_9002000001255019LL	Stool_W	Human	35.9565	62.5405
LifeLinesDeep_2016	EGAR00001420933_9002000001462589	Stool_W	Human	43.1573	68.7297
LifeLinesDeep_2016	EGAR00001421161_9002000001551301	Stool_W	Human	31.0389	59.2301
LifeLinesDeep_2016	EGAR00001420598_9002000001380625	Stool_W	Human	36.3467	64.7323
LifeLinesDeep_2016	EGAR00001420294_9002000001258647	Stool_W	Human	47.7325	73.9513
LifeLinesDeep_2016	EGAR00001420746_9002000001417270	Stool_W	Human	42.3699	63.8755
LifeLinesDeep_2016	EGAR00001420491_9002000001345690	Stool_W	Human	34.2567	54.9244
LifeLinesDeep_2016	EGAR00001420648_9002000001392617	Stool_W	Human	46.0769	72.691
LifeLinesDeep_2016	EGAR00001420185_9002000001213019	Stool_W	Human	46.6114	76.9261
LifeLinesDeep_2016	EGAR00001420772_9002000001423894	Stool_W	Human	44.1441	71.4484
LifeLinesDeep_2016	EGAR00001420486_9002000001343701	Stool_W	Human	45.1719	74.6084
LifeLinesDeep_2016	EGAR00001420594_9002000001379650	Stool_W	Human	38.6232	67.3808
LifeLinesDeep_2016	EGAR00001420676_9002000001398110	Stool_W	Human	37.7955	78.3952
LifeLinesDeep_2016	EGAR00001421229_9002000001588517	Stool_W	Human	37.3572	63.8183
LifeLinesDeep_2016	EGAR00001420490_9002000001345635	Stool_W	Human	34.2031	62.8476
LifeLinesDeep_2016	EGAR00001420521_9002000001355328	Stool_W	Human	43.7444	70.6722
LifeLinesDeep_2016	EGAR00001421079_9002000001516607	Stool_W	Human	56.9775	81.6269
LifeLinesDeep_2016	EGAR00001420375_9002000001285546	Stool_W	Human	40.4383	61.3283
LifeLinesDeep_2016	EGAR00001421151_9002000001547000	Stool_W	Human	36.673	59.5269
LifeLinesDeep_2016	EGAR00001421206_9002000001573176LL	Stool_W	Human	41.0812	68.7505
LifeLinesDeep_2016	EGAR00001420261_9002000001244089LL	Stool_W	Human	36.7035	64.1067
LifeLinesDeep_2016	EGAR00001420255_9002000001241407	Stool_W	Human	38.753	65.0667
LifeLinesDeep_2016	EGAR00001420507_9002000001351070	Stool_W	Human	39.0894	62.2516
LifeLinesDeep_2016	EGAR00001420539_9002000001360604	Stool_W	Human	40.0863	66.0775
LifeLinesDeep_2016	EGAR00001420908_9002000001456509	Stool_W	Human	38.9157	60.63
LifeLinesDeep_2016	EGAR00001420878_9002000001448688	Stool_W	Human	41.9693	64.3828
LifeLinesDeep_2016	EGAR00001421137_9002000001539090	Stool_W	Human	39.9701	66.72
LifeLinesDeep_2016	EGAR00001420832_9002000001439197	Stool_W	Human	37.2901	63.6354
LifeLinesDeep_2016	EGAR00001420661_9002000001394602	Stool_W	Human	37.0804	64.2117
LifeLinesDeep_2016	EGAR00001420443_9002000001327299	Stool_W	Human	36.2663	61.4557
LifeLinesDeep_2016	EGAR00001420566_9002000001370100	Stool_W	Human	39.1856	60.6325
LifeLinesDeep_2016	EGAR00001420132_9002000001186403	Stool_W	Human	36.7153	60.3703
LifeLinesDeep_2016	EGAR00001421073_9002000001511413	Stool_W	Human	48.079	69.6326
LifeLinesDeep_2016	EGAR00001420538_9002000001360382LL	Stool_W	Human	44.1593	72.75
LifeLinesDeep_2016	EGAR00001420172_9002000001208627	Stool_W	Human	36.2327	68.3176
LifeLinesDeep_2016	EGAR00001421025_9002000001488941LL	Stool_W	Human	34.1173	65.6591
LifeLinesDeep_2016	EGAR00001420494_9002000001347021	Stool_W	Human	37.7812	69.5432
LifeLinesDeep_2016	EGAR00001420524_9002000001356183	Stool_W	Human	43.405	69.9246
LifeLinesDeep_2016	EGAR00001420195_9002000001216389	Stool_W	Human	30.3785	56.5882
LifeLinesDeep_2016	EGAR00001421033_9002000001491867	Stool_W	Human	38.143	67.2101
LifeLinesDeep_2016	EGAR00001420458_9002000001336082	Stool_W	Human	46.8064	61.5424
LifeLinesDeep_2016	EGAR00001420836_9002000001439850	Stool_W	Human	38.5103	65.983
LifeLinesDeep_2016	EGAR00001420179_9002000001211391	Stool_W	Human	43.6034	64.6208
LifeLinesDeep_2016	EGAR00001420144_9002000001193560	Stool_W	Human	32.5844	71.072
LifeLinesDeep_2016	EGAR00001420975_9002000001474580	Stool_W	Human	41.9798	66.2365
LifeLinesDeep_2016	EGAR00001420109_9002000001169770	Stool_W	Human	41.6098	67.4845
LifeLinesDeep_2016	EGAR00001420480_9002000001342061	Stool_W	Human	39.5121	60.0462
LifeLinesDeep_2016	EGAR00001420764_9002000001421850	Stool_W	Human	38.8128	63.4126
LifeLinesDeep_2016	EGAR00001420510_9002000001352282	Stool_W	Human	49.1226	79.0672
LifeLinesDeep_2016	EGAR00001420280_9002000001251520	Stool_W	Human	35.8813	60.8608
LifeLinesDeep_2016	EGAR00001420349_9002000001276538	Stool_W	Human	35.8892	72.1331
LifeLinesDeep_2016	EGAR00001420523_9002000001356020	Stool_W	Human	40.6923	68.5908
LifeLinesDeep_2016	EGAR00001420246_9002000001237520	Stool_W	Human	36.0059	59.5364
LifeLinesDeep_2016	EGAR00001420608_9002000001383270	Stool_W	Human	43.3564	61.3721
LifeLinesDeep_2016	EGAR00001420519_9002000001354750	Stool_W	Human	39.6422	65.8713
LifeLinesDeep_2016	EGAR00001420825_9002000001437746	Stool_W	Human	43.3075	63.8538
LifeLinesDeep_2016	EGAR00001420960_9002000001470400	Stool_W	Human	44.0088	72.2777
LifeLinesDeep_2016	EGAR00001421153_9002000001547739	Stool_W	Human	39.9216	74.1439
LifeLinesDeep_2016	EGAR00001420318_9002000001266362	Stool_W	Human	37.568	65.2235
LifeLinesDeep_2016	EGAR00001420670_9002000001396360	Stool_W	Human	41.149	70.9537
LifeLinesDeep_2016	EGAR00001421188_9002000001564060	Stool_W	Human	40.3414	64.8294
LifeLinesDeep_2016	EGAR00001420936_9002000001463100	Stool_W	Human	52.3154	75.2922
LifeLinesDeep_2016	EGAR00001420326_9002000001269112	Stool_W	Human	45.2424	69.6401
LifeLinesDeep_2016	EGAR00001420354_9002000001277992	Stool_W	Human	40.4883	76.6316
LifeLinesDeep_2016	EGAR00001420705_9002000001406340	Stool_W	Human	40.47	62.5988
LifeLinesDeep_2016	EGAR00001421135_9002000001537690	Stool_W	Human	38.1735	65.8724
LifeLinesDeep_2016	EGAR00001420225_9002000001230350	Stool_W	Human	36.354	61.07
LifeLinesDeep_2016	EGAR00001420784_9002000001426090	Stool_W	Human	40.153	60.2464
LifeLinesDeep_2016	EGAR00001420311_9002000001263235LL	Stool_W	Human	40.8966	67.1737
LifeLinesDeep_2016	EGAR00001420615_9002000001384880	Stool_W	Human	40.619	67.3281
LifeLinesDeep_2016	EGAR00001420623_9002000001386960	Stool_W	Human	34.3422	61.766
LifeLinesDeep_2016	EGAR00001420733_9002000001413397	Stool_W	Human	44.9181	69.2997
LifeLinesDeep_2016	EGAR00001421041_9002000001495507	Stool_W	Human	44.3175	71.1291
LifeLinesDeep_2016	EGAR00001420840_9002000001440650	Stool_W	Human	40.9451	72.0085
LifeLinesDeep_2016	EGAR00001420169_9002000001208028	Stool_W	Human	41.5031	70.7351
LifeLinesDeep_2016	EGAR00001420995_9002000001479129	Stool_W	Human	37.8141	50.2877
LifeLinesDeep_2016	EGAR00001420372_9002000001283757	Stool_W	Human	44.5205	68.1341
LifeLinesDeep_2016	EGAR00001420125_9002000001180016	Stool_W	Human	37.3727	61.6305
LifeLinesDeep_2016	EGAR00001420955_9002000001468260LL	Stool_W	Human	37.398	59.5912
LifeLinesDeep_2016	EGAR00001420504_9002000001350528	Stool_W	Human	40.1346	69.8191
LifeLinesDeep_2016	EGAR00001420672_9002000001397355	Stool_W	Human	33.6623	57.92
LifeLinesDeep_2016	EGAR00001420353_9002000001277446	Stool_W	Human	31.5766	60.9851
LifeLinesDeep_2016	EGAR00001420220_9002000001228174	Stool_W	Human	34.5737	56.2863
LifeLinesDeep_2016	EGAR00001420247_9002000001238804	Stool_W	Human	38.6732	66.7087
LifeLinesDeep_2016	EGAR00001420276_9002000001250317	Stool_W	Human	39.1734	68.5556
LifeLinesDeep_2016	EGAR00001420948_9002000001465778	Stool_W	Human	40.2024	70.4318
LifeLinesDeep_2016	EGAR00001421162_9002000001551947	Stool_W	Human	36.7064	60.5861
LifeLinesDeep_2016	EGAR00001420298_9002000001259671LL	Stool_W	Human	38.4035	61.5093
LifeLinesDeep_2016	EGAR00001420475_9002000001339905	Stool_W	Human	35.123	64.6187
LifeLinesDeep_2016	EGAR00001420421_9002000001312311	Stool_W	Human	37.7751	66.9165
LifeLinesDeep_2016	EGAR00001420188_9002000001214606	Stool_W	Human	37.1244	67.9165
LifeLinesDeep_2016	EGAR00001420756_9002000001420140LL	Stool_W	Human	42.8821	71.862
LifeLinesDeep_2016	EGAR00001420150_9002000001196698	Stool_W	Human	32.5782	75.2089
LifeLinesDeep_2016	EGAR00001420689_9002000001401430	Stool_W	Human	39.3291	56.8536
LifeLinesDeep_2016	EGAR00001420590_9002000001378550	Stool_W	Human	45.7855	72.3427
LifeLinesDeep_2016	EGAR00001420636_9002000001390837	Stool_W	Human	38.1766	61.8316
LifeLinesDeep_2016	EGAR00001420370_9002000001283416LL	Stool_W	Human	35.6278	66.3857
LifeLinesDeep_2016	EGAR00001420210_9002000001225833	Stool_W	Human	41.7033	75.1191
LifeLinesDeep_2016	EGAR00001421130_9002000001536270	Stool_W	Human	38.3442	59.8393
LifeLinesDeep_2016	EGAR00001420660_9002000001394578	Stool_W	Human	36.4194	58.6083
LifeLinesDeep_2016	EGAR00001420884_9002000001451540	Stool_W	Human	32.394	59.6987
LifeLinesDeep_2016	EGAR00001420737_9002000001414035	Stool_W	Human	28.728	48.4441
LifeLinesDeep_2016	EGAR00001421085_9002000001519968	Stool_W	Human	43.8746	74.3011
LifeLinesDeep_2016	EGAR00001420657_9002000001394021	Stool_W	Human	37.7869	65.1807
LifeLinesDeep_2016	EGAR00001421107_9002000001527647	Stool_W	Human	41.1558	63.1999
LifeLinesDeep_2016	EGAR00001421028_9002000001490396	Stool_W	Human	46.4363	66.6721
LifeLinesDeep_2016	EGAR00001420224_9002000001230056	Stool_W	Human	38.3358	71.6206
LifeLinesDeep_2016	EGAR00001420804_9002000001431520	Stool_W	Human	41.7703	66.2271
LifeLinesDeep_2016	EGAR00001420864_9002000001446520	Stool_W	Human	40.6383	64.3973
LifeLinesDeep_2016	EGAR00001420249_9002000001239599	Stool_W	Human	35.4559	61.6327
LifeLinesDeep_2016	EGAR00001421013_9002000001484871	Stool_W	Human	44.0311	72.0111
LifeLinesDeep_2016	EGAR00001420129_9002000001184570	Stool_W	Human	31.8666	76.4245
LifeLinesDeep_2016	EGAR00001420302_9002000001260888	Stool_W	Human	32.4528	55.9287
LifeLinesDeep_2016	EGAR00001421174_9002000001556710	Stool_W	Human	46.3731	67.7525
LifeLinesDeep_2016	EGAR00001421218_9002000001582780	Stool_W	Human	44.8094	69.6299
LifeLinesDeep_2016	EGAR00001420914_9002000001458156	Stool_W	Human	43.0529	66.7504
LifeLinesDeep_2016	EGAR00001421163_9002000001552480	Stool_W	Human	36.1542	59.9576
LifeLinesDeep_2016	EGAR00001420304_9002000001261320	Stool_W	Human	41.1847	69.8774
LifeLinesDeep_2016	EGAR00001420401_9002000001300820	Stool_W	Human	39.12	65.4281
LifeLinesDeep_2016	EGAR00001420953_9002000001467807	Stool_W	Human	39.6898	68.358
LifeLinesDeep_2016	EGAR00001420284_9002000001253462LL	Stool_W	Human	32.6738	54.6836
LifeLinesDeep_2016	EGAR00001420157_9002000001202660	Stool_W	Human	44.7212	68.5472
LifeLinesDeep_2016	EGAR00001421039_9002000001494617	Stool_W	Human	37.8975	62.7655
LifeLinesDeep_2016	EGAR00001420227_9002000001231376	Stool_W	Human	37.935	58.5049
LifeLinesDeep_2016	EGAR00001420511_9002000001352578	Stool_W	Human	42.161	72.2744
LifeLinesDeep_2016	EGAR00001421102_9002000001526040	Stool_W	Human	37.2971	56.2751
LifeLinesDeep_2016	EGAR00001420986_9002000001477160	Stool_W	Human	43.5698	67.2527
LifeLinesDeep_2016	EGAR00001420360_9002000001280002	Stool_W	Human	40.515	73.1616
LifeLinesDeep_2016	EGAR00001420250_9002000001240080	Stool_W	Human	39.1544	74.5647
LifeLinesDeep_2016	EGAR00001420891_9002000001453220	Stool_W	Human	30.7959	60.3359
LifeLinesDeep_2016	EGAR00001420871_9002000001447626	Stool_W	Human	35.3102	61.0949
LifeLinesDeep_2016	EGAR00001421212_9002000001576820	Stool_W	Human	41.9112	70.0707
LifeLinesDeep_2016	EGAR00001420897_9002000001454470	Stool_W	Human	36.4296	67.2943
LifeLinesDeep_2016	EGAR00001420181_9002000001211829	Stool_W	Human	43.9599	71.9028
LifeLinesDeep_2016	EGAR00001420268_9002000001247124	Stool_W	Human	42.5381	70.8322
LifeLinesDeep_2016	EGAR00001420944_9002000001464609	Stool_W	Human	35.4216	45.6382
LifeLinesDeep_2016	EGAR00001420266_9002000001245890	Stool_W	Human	39.5125	61.5173
LifeLinesDeep_2016	EGAR00001421096_9002000001524190	Stool_W	Human	41.7897	62.771
LifeLinesDeep_2016	EGAR00001421002_9002000001480999LL	Stool_W	Human	41.8918	77.1194
LifeLinesDeep_2016	EGAR00001420468_9002000001338480	Stool_W	Human	33.6793	64.5136
LifeLinesDeep_2016	EGAR00001420277_9002000001250513	Stool_W	Human	42.2781	70.5875
LifeLinesDeep_2016	EGAR00001421156_9002000001548763	Stool_W	Human	29.5963	55.1999
LifeLinesDeep_2016	EGAR00001420989_9002000001477859LL	Stool_W	Human	33.8355	54.6201
LifeLinesDeep_2016	EGAR00001420103_9002000001160621	Stool_W	Human	53.3714	64.1786
LifeLinesDeep_2016	EGAR00001421047_9002000001498106	Stool_W	Human	56.3386	77.6086
LifeLinesDeep_2016	EGAR00001420275_9002000001250148	Stool_W	Human	39.0605	62.4755
LifeLinesDeep_2016	EGAR00001420774_9002000001423970	Stool_W	Human	38.5655	57.4769
LifeLinesDeep_2016	EGAR00001420204_9002000001223445	Stool_W	Human	43.0316	64.7323
LifeLinesDeep_2016	EGAR00001420383_9002000001290653	Stool_W	Human	37.0984	58.448
LifeLinesDeep_2016	EGAR00001421101_9002000001525642	Stool_W	Human	46.8463	81.1167
LifeLinesDeep_2016	EGAR00001420966_9002000001472656	Stool_W	Human	33.6209	58.6287
LifeLinesDeep_2016	EGAR00001421199_9002000001568750	Stool_W	Human	39.9861	67.4863
LifeLinesDeep_2016	EGAR00001420554_9002000001366232	Stool_W	Human	39.7398	71.8821
LifeLinesDeep_2016	EGAR00001420558_9002000001367560	Stool_W	Human	37.0478	63.7412
LifeLinesDeep_2016	EGAR00001421132_9002000001536840	Stool_W	Human	41.3277	60.6069
LifeLinesDeep_2016	EGAR00001420396_9002000001297529	Stool_W	Human	40.9473	68.2727
LifeLinesDeep_2016	EGAR00001420799_9002000001429200	Stool_W	Human	40.3959	66.6432
LifeLinesDeep_2016	EGAR00001420753_9002000001419443	Stool_W	Human	38.208	65.2964
LifeLinesDeep_2016	EGAR00001420479_9002000001341879	Stool_W	Human	41.976	62.1018
LifeLinesDeep_2016	EGAR00001420393_9002000001296441	Stool_W	Human	38.151	56.2151
LifeLinesDeep_2016	EGAR00001420193_9002000001215882	Stool_W	Human	35.5354	66.5298
LifeLinesDeep_2016	EGAR00001420522_9002000001355604	Stool_W	Human	36.3074	58.9398
LifeLinesDeep_2016	EGAR00001420701_9002000001405018	Stool_W	Human	51.2443	77.5303
LifeLinesDeep_2016	EGAR00001420156_9002000001202507	Stool_W	Human	46.3883	71.2224
LifeLinesDeep_2016	EGAR00001420778_9002000001424800	Stool_W	Human	40.9632	67.8852
LifeLinesDeep_2016	EGAR00001420857_9002000001445087	Stool_W	Human	46.3957	76.7055
LifeLinesDeep_2016	EGAR00001420430_9002000001320130	Stool_W	Human	40.7009	66.6946
LifeLinesDeep_2016	EGAR00001421020_9002000001487873	Stool_W	Human	46.4446	75.5967
LifeLinesDeep_2016	EGAR00001420532_9002000001359210LL	Stool_W	Human	41.0772	72.5396
LifeLinesDeep_2016	EGAR00001420533_9002000001359327	Stool_W	Human	35.3587	54.5066
LifeLinesDeep_2016	EGAR00001421171_9002000001555356	Stool_W	Human	47.0293	72.7713
LifeLinesDeep_2016	EGAR00001420478_9002000001341467	Stool_W	Human	38.941	71.3421
LifeLinesDeep_2016	EGAR00001420283_9002000001253168	Stool_W	Human	38.3571	60.9773
LifeLinesDeep_2016	EGAR00001421032_9002000001491778	Stool_W	Human	34.784	60.6136
LifeLinesDeep_2016	EGAR00001420913_9002000001457730	Stool_W	Human	44.0406	73.9643
LifeLinesDeep_2016	EGAR00001420684_9002000001400764	Stool_W	Human	65.4057	82.0623
LifeLinesDeep_2016	EGAR00001420762_9002000001421675	Stool_W	Human	40.5022	67.5905
LifeLinesDeep_2016	EGAR00001420640_9002000001391235	Stool_W	Human	39.4247	60.2957
LifeLinesDeep_2016	EGAR00001420139_9002000001190424	Stool_W	Human	44.0683	69.6931
LifeLinesDeep_2016	EGAR00001420991_9002000001478005ALL	Stool_W	Human	41.7393	72.0642
LifeLinesDeep_2016	EGAR00001420562_9002000001369109	Stool_W	Human	30.9778	61.0373
LifeLinesDeep_2016	EGAR00001421214_9002000001577850	Stool_W	Human	36.8109	66.9889
LifeLinesDeep_2016	EGAR00001420759_9002000001420847	Stool_W	Human	36.1701	71.0362
LifeLinesDeep_2016	EGAR00001420117_9002000001177010	Stool_W	Human	42.2274	68.7661
LifeLinesDeep_2016	EGAR00001421139_9002000001540676	Stool_W	Human	35.7866	68.4697
LifeLinesDeep_2016	EGAR00001420643_9002000001391709	Stool_W	Human	37.3164	66.8576
LifeLinesDeep_2016	EGAR00001421150_9002000001546393	Stool_W	Human	40.8364	71.1809
LifeLinesDeep_2016	EGAR00001420627_9002000001388024	Stool_W	Human	40.9791	70.1612
LifeLinesDeep_2016	EGAR00001420462_9002000001337007	Stool_W	Human	37.7597	65.2739
LifeLinesDeep_2016	EGAR00001420312_9002000001263816	Stool_W	Human	42.1598	65.1118
LifeLinesDeep_2016	EGAR00001420448_9002000001331460	Stool_W	Human	41.8866	72.1813
LifeLinesDeep_2016	EGAR00001420568_9002000001370790	Stool_W	Human	36.7853	59.3088
LifeLinesDeep_2016	EGAR00001420404_9002000001302217	Stool_W	Human	37.5426	74.7857
LifeLinesDeep_2016	EGAR00001421187_9002000001563859	Stool_W	Human	34.3591	63.3253
LifeLinesDeep_2016	EGAR00001420416_9002000001307474	Stool_W	Human	36.4334	58.7424
LifeLinesDeep_2016	EGAR00001420194_9002000001215917	Stool_W	Human	44.0967	70.2298
LifeLinesDeep_2016	EGAR00001420982_9002000001476459	Stool_W	Human	36.6333	70.7954
LifeLinesDeep_2016	EGAR00001420912_9002000001457530	Stool_W	Human	38.1705	58.29
LifeLinesDeep_2016	EGAR00001420121_9002000001178680	Stool_W	Human	55.9361	65.5219
LifeLinesDeep_2016	EGAR00001421065_9002000001506629	Stool_W	Human	43.9535	68.7418
LifeLinesDeep_2016	EGAR00001420839_9002000001440607	Stool_W	Human	42.0126	69.7563
LifeLinesDeep_2016	EGAR00001420509_9002000001352086	Stool_W	Human	35.5122	58.7517
LifeLinesDeep_2016	EGAR00001421185_9002000001563080	Stool_W	Human	31.3517	58.4135
LifeLinesDeep_2016	EGAR00001421018_9002000001486491	Stool_W	Human	36.286	52.7109
LifeLinesDeep_2016	EGAR00001420122_9002000001179481	Stool_W	Human	42.1407	73.7424
LifeLinesDeep_2016	EGAR00001420872_9002000001447662	Stool_W	Human	39.7361	68.5505
LifeLinesDeep_2016	EGAR00001420390_9002000001295598	Stool_W	Human	36.9173	62.487
LifeLinesDeep_2016	EGAR00001420916_9002000001459378	Stool_W	Human	42.1124	58.7832
LifeLinesDeep_2016	EGAR00001420450_9002000001333492	Stool_W	Human	37.1902	64.1495
LifeLinesDeep_2016	EGAR00001420142_9002000001191969	Stool_W	Human	34.2052	70.4899
LifeLinesDeep_2016	EGAR00001420612_9002000001384430	Stool_W	Human	39.9191	69.8421
LifeLinesDeep_2016	EGAR00001421172_9002000001555800	Stool_W	Human	45.9074	67.4706
LifeLinesDeep_2016	EGAR00001421098_9002000001524672	Stool_W	Human	45.6743	68.3667
LifeLinesDeep_2016	EGAR00001420919_9002000001459832	Stool_W	Human	39.7683	66.5016
LifeLinesDeep_2016	EGAR00001420513_9002000001353332	Stool_W	Human	30.6951	54.5112
LifeLinesDeep_2016	EGAR00001420859_9002000001445318	Stool_W	Human	38.3592	63.0993
LifeLinesDeep_2016	EGAR00001421231_9002000001589140	Stool_W	Human	40.6324	70.7429
LifeLinesDeep_2016	EGAR00001421234_9005000001577950	Stool_W	Human	43.9935	68.9878
LifeLinesDeep_2016	EGAR00001420289_9002000001256043LL	Stool_W	Human	30.2024	59.4608
LifeLinesDeep_2016	EGAR00001420599_9002000001380900	Stool_W	Human	42.7022	76.0014
LifeLinesDeep_2016	EGAR00001420130_9002000001184801	Stool_W	Human	44.2102	76.2349
LifeLinesDeep_2016	EGAR00001421097_9002000001524270	Stool_W	Human	40.9083	62.5109
LifeLinesDeep_2016	EGAR00001420902_9002000001455207	Stool_W	Human	42.1255	64.9117
LifeLinesDeep_2016	EGAR00001421104_9002000001526900	Stool_W	Human	45.3492	67.7403
LifeLinesDeep_2016	EGAR00001420973_9002000001473840	Stool_W	Human	43.6993	74.7544
LifeLinesDeep_2016	EGAR00001421057_9002000001504212	Stool_W	Human	45.1987	73.5079
LifeLinesDeep_2016	EGAR00001420742_9002000001415730	Stool_W	Human	38.9754	66.5862
LifeLinesDeep_2016	EGAR00001420947_9002000001465099	Stool_W	Human	33.6018	66.0708
LifeLinesDeep_2016	EGAR00001420697_9002000001403309	Stool_W	Human	41.9019	70.6474
LifeLinesDeep_2016	EGAR00001421209_9002000001574290	Stool_W	Human	44.9942	74.0226
LifeLinesDeep_2016	EGAR00001420445_9002000001330356	Stool_W	Human	39.485	64.2675
LifeLinesDeep_2016	EGAR00001420794_9002000001428390	Stool_W	Human	39.8477	70.4243
LifeLinesDeep_2016	EGAR00001420391_9002000001295785	Stool_W	Human	42.565	73.9707
LifeLinesDeep_2016	EGAR00001420718_9002000001409895	Stool_W	Human	45.7612	68.2824
LifeLinesDeep_2016	EGAR00001420710_9002000001407620	Stool_W	Human	37.7182	61.2503
LifeLinesDeep_2016	EGAR00001420646_9002000001392457	Stool_W	Human	47.4811	69.1491
LifeLinesDeep_2016	EGAR00001420339_9002000001273812	Stool_W	Human	40.054	72.8327
LifeLinesDeep_2016	EGAR00001420202_9002000001222690	Stool_W	Human	39.545	67.2985
LifeLinesDeep_2016	EGAR00001420212_9002000001226394	Stool_W	Human	53.3139	76.7807
LifeLinesDeep_2016	EGAR00001420381_9002000001288940	Stool_W	Human	40.6092	65.8405
LifeLinesDeep_2016	EGAR00001420240_9002000001234897	Stool_W	Human	42.6433	63.4391
LifeLinesDeep_2016	EGAR00001421223_9002000001586835	Stool_W	Human	36.7187	56.4721
LifeLinesDeep_2016	EGAR00001420586_9002000001377460	Stool_W	Human	25.748	54.0461
LifeLinesDeep_2016	EGAR00001420851_9002000001443799LL	Stool_W	Human	33.8161	61.8312
LifeLinesDeep_2016	EGAR00001420217_9002000001227892	Stool_W	Human	32.2756	55.4671
LifeLinesDeep_2016	EGAR00001420934_9002000001462687	Stool_W	Human	39.9952	63.8953
LifeLinesDeep_2016	EGAR00001420634_9002000001390345	Stool_W	Human	36.0061	53.5928
LifeLinesDeep_2016	EGAR00001421061_9002000001505185	Stool_W	Human	58.2059	85.9092
LifeLinesDeep_2016	EGAR00001421175_9002000001556980LL	Stool_W	Human	34.7569	65.8316
LifeLinesDeep_2016	EGAR00001420773_9002000001423910	Stool_W	Human	32.1246	58.3227
LifeLinesDeep_2016	EGAR00001421064_9002000001506333	Stool_W	Human	45.6735	83.9527
LifeLinesDeep_2016	EGAR00001420376_9002000001285887	Stool_W	Human	43.699	70.8907
LifeLinesDeep_2016	EGAR00001421141_9002000001541299	Stool_W	Human	43.4026	69.9154
LifeLinesDeep_2016	EGAR00001420434_9002000001322425	Stool_W	Human	44.5214	72.8516
LifeLinesDeep_2016	EGAR00001420424_9002000001316393	Stool_W	Human	39.2851	64.7907
LifeLinesDeep_2016	EGAR00001420527_9002000001357298	Stool_W	Human	40.6517	59.5224
LifeLinesDeep_2016	EGAR00001420550_9002000001365253	Stool_W	Human	33.7242	68.918
LifeLinesDeep_2016	EGAR00001420645_9002000001392439	Stool_W	Human	38.5254	61.1532
LifeLinesDeep_2016	EGAR00001420178_9002000001211023	Stool_W	Human	59.5046	75.272
LifeLinesDeep_2016	EGAR00001420447_9002000001331184	Stool_W	Human	38.8817	68.6184
LifeLinesDeep_2016	EGAR00001420802_9002000001430182	Stool_W	Human	34.0331	59.5638
LifeLinesDeep_2016	EGAR00001420967_9002000001472763	Stool_W	Human	57.025	72.0126
LifeLinesDeep_2016	EGAR00001421003_9002000001481486	Stool_W	Human	34.3011	54.1337
LifeLinesDeep_2016	EGAR00001420831_9002000001438940	Stool_W	Human	37.2681	64.0937
LifeLinesDeep_2016	EGAR00001420148_9002000001195162	Stool_W	Human	42.108	67.6646
LifeLinesDeep_2016	EGAR00001420517_9002000001354400	Stool_W	Human	38.8318	69.8094
LifeLinesDeep_2016	EGAR00001420470_9002000001338668	Stool_W	Human	39.4034	58.3826
LifeLinesDeep_2016	EGAR00001420446_9002000001330810	Stool_W	Human	39.4806	65.9116
LifeLinesDeep_2016	EGAR00001420299_9002000001260215	Stool_W	Human	39.0885	59.5239
LifeLinesDeep_2016	EGAR00001420712_9002000001408172	Stool_W	Human	36.2075	60.1865
LifeLinesDeep_2016	EGAR00001420286_9002000001254835	Stool_W	Human	37.1076	59.7101
LifeLinesDeep_2016	EGAR00001421113_9002000001530437	Stool_W	Human	42.9598	74.9317
LifeLinesDeep_2016	EGAR00001420379_9002000001287540	Stool_W	Human	60.4944	79.0467
LifeLinesDeep_2016	EGAR00001421219_9002000001583127	Stool_W	Human	42.1216	67.0451
LifeLinesDeep_2016	EGAR00001420959_9002000001469950	Stool_W	Human	52.9093	68.117
LifeLinesDeep_2016	EGAR00001420455_9002000001335334	Stool_W	Human	34.3574	65.4018
LifeLinesDeep_2016	EGAR00001420436_9002000001323502	Stool_W	Human	42.7909	71.4537
LifeLinesDeep_2016	EGAR00001420171_9002000001208583	Stool_W	Human	43.3584	70.9097
LifeLinesDeep_2016	EGAR00001420116_9002000001175938	Stool_W	Human	33.9644	62.8624
LifeLinesDeep_2016	EGAR00001421142_9002000001541930	Stool_W	Human	37.216	64.5292
LifeLinesDeep_2016	EGAR00001420584_9002000001376829	Stool_W	Human	36.1627	70.4258
LifeLinesDeep_2016	EGAR00001420551_9002000001365670	Stool_W	Human	44.9478	71.2205
LifeLinesDeep_2016	EGAR00001420819_9002000001435740	Stool_W	Human	41.8065	69.8955
LifeLinesDeep_2016	EGAR00001421056_9002000001504132	Stool_W	Human	43.7325	68.3891
LifeLinesDeep_2016	EGAR00001420629_9002000001388561	Stool_W	Human	41.2886	64.8315
LifeLinesDeep_2016	EGAR00001420124_9002000001179937	Stool_W	Human	37.431	73.1915
LifeLinesDeep_2016	EGAR00001420155_9002000001201715	Stool_W	Human	40.6433	74.4042
LifeLinesDeep_2016	EGAR00001420498_9002000001348870	Stool_W	Human	38.7818	55.0137
LifeLinesDeep_2016	EGAR00001420338_9002000001273483	Stool_W	Human	35.356	73.6672
LifeLinesDeep_2016	EGAR00001420750_9002000001418830	Stool_W	Human	36.6539	66.2717
LifeLinesDeep_2016	EGAR00001420892_9002000001453703	Stool_W	Human	33.4502	51.7987
LifeLinesDeep_2016	EGAR00001420993_9002000001478767	Stool_W	Human	38.986	61.1321
LifeLinesDeep_2016	EGAR00001421167_9002000001554439	Stool_W	Human	42.3862	65.0863
LifeLinesDeep_2016	EGAR00001420502_9002000001349975	Stool_W	Human	42.3193	71.7356
LifeLinesDeep_2016	EGAR00001420787_9002000001426640	Stool_W	Human	39.0157	64.4529
LifeLinesDeep_2016	EGAR00001421105_9002000001527093	Stool_W	Human	52.3435	77.1307
LifeLinesDeep_2016	EGAR00001420203_9002000001223042	Stool_W	Human	43.2788	74.1538
LifeLinesDeep_2016	EGAR00001420333_9002000001271522	Stool_W	Human	42.5105	67.1742
LifeLinesDeep_2016	EGAR00001421233_9002000001589917	Stool_W	Human	38.1212	55.6651
LifeLinesDeep_2016	EGAR00001420783_9002000001426018	Stool_W	Human	42.4947	74.567
LifeLinesDeep_2016	EGAR00001420115_9002000001175080	Stool_W	Human	30.7087	66.5489
LifeLinesDeep_2016	EGAR00001420158_9002000001202875	Stool_W	Human	40.3216	69.3965
LifeLinesDeep_2016	EGAR00001420789_9002000001426896	Stool_W	Human	40.728	66.6358
LifeLinesDeep_2016	EGAR00001420593_9002000001379150	Stool_W	Human	39.911	65.6914
LifeLinesDeep_2016	EGAR00001420653_9002000001393360	Stool_W	Human	38.4415	59.0698
LifeLinesDeep_2016	EGAR00001421100_9002000001525624	Stool_W	Human	39.3824	71.4818
LifeLinesDeep_2016	EGAR00001420749_9002000001418633	Stool_W	Human	59.2621	75.7761
LifeLinesDeep_2016	EGAR00001420474_9002000001339431	Stool_W	Human	42.2235	62.6425
LifeLinesDeep_2016	EGAR00001420589_9002000001378270	Stool_W	Human	37.9185	59.6098
LifeLinesDeep_2016	EGAR00001420896_9002000001454184	Stool_W	Human	39.6329	61.903
LifeLinesDeep_2016	EGAR00001420675_9002000001397990	Stool_W	Human	39.2458	65.335
LifeLinesDeep_2016	EGAR00001420731_9002000001412522	Stool_W	Human	39.794	63.5097
LifeLinesDeep_2016	EGAR00001420652_9002000001393098	Stool_W	Human	40.082	61.1223
LifeLinesDeep_2016	EGAR00001420189_9002000001214947	Stool_W	Human	44.996	72.3258
LifeLinesDeep_2016	EGAR00001420674_9002000001397670	Stool_W	Human	45.2223	68.4959
LifeLinesDeep_2016	EGAR00001420292_9002000001256590	Stool_W	Human	38.9566	59.2377
LifeLinesDeep_2016	EGAR00001421211_9002000001576552	Stool_W	Human	48.8205	76.351
LifeLinesDeep_2016	EGAR00001420575_9002000001373550	Stool_W	Human	40.888	73.1258
LifeLinesDeep_2016	EGAR00001420775_9002000001424256	Stool_W	Human	34.3983	64.7926
LifeLinesDeep_2016	EGAR00001421129_9002000001535130	Stool_W	Human	44.5295	68.2833
LifeLinesDeep_2016	EGAR00001421202_9002000001570648	Stool_W	Human	49.1062	72.8916
LifeLinesDeep_2016	EGAR00001420820_9002000001435877	Stool_W	Human	26.0043	52.7266
LifeLinesDeep_2016	EGAR00001420876_9002000001448427	Stool_W	Human	46.4441	65.0534
LifeLinesDeep_2016	EGAR00001420983_9002000001476720	Stool_W	Human	38.6209	67.3283
LifeLinesDeep_2016	EGAR00001420748_9002000001418010	Stool_W	Human	46.2426	75.4686
LifeLinesDeep_2016	EGAR00001420126_9002000001180295	Stool_W	Human	41.7431	69.8929
LifeLinesDeep_2016	EGAR00001421196_9002000001567720	Stool_W	Human	33.1218	59.1017
LiJ_2014	V1,FI32	Stool_W	Human	19.947	49.0625
LiJ_2014	O2,UC15-0	Stool_W	Human	55.9402	28.4696
LiJ_2014	V1,FI33	Stool_W	Human	17.6253	34.0993
LiJ_2014	O2,UC3-1	Stool_W	Human	55.6252	45.4696
LiJ_2014	NLM025-IE	Stool_W	Human	17.3783	60.1388
LiJ_2014	V1,FI12	Stool_W	Human	13.0908	66.071
LiJ_2014	MH0372	Stool_W	Human	17.3351	56.3159
LiJ_2014	MH0364	Stool_W	Human	16.4791	55.0129
LiJ_2014	MH0363	Stool_W	Human	12.0937	47.0928
LiJ_2014	V1,CD54-0	Stool_W	Human	16.5031	42.4258
LiJ_2014	MH0315	Stool_W	Human	16.2289	44.083
LiJ_2014	MH0259	Stool_W	Human	17.6062	59.8277
LiJ_2014	MH0246	Stool_W	Human	12.3257	32.8066
LiJ_2014	O2,CD1-0	Stool_W	Human	10.898	37.8157
LiJ_2014	MH0265	Stool_W	Human	17.9449	60.9614
LiJ_2014	V1,CD6-0-PT	Stool_W	Human	19.6302	63.1244
LiJ_2014	V1,CD49-0	Stool_W	Human	13.0136	37.4734
LiJ_2014	V1,FI28	Stool_W	Human	11.7728	52.1535
LiJ_2014	MH0221	Stool_W	Human	0.36261	19.3905
LiJ_2014	MH0245	Stool_W	Human	17.7733	49.9584
LiJ_2014	MH0359	Stool_W	Human	19.0851	45.5983
LiJ_2014	MH0362	Stool_W	Human	17.0756	47.4696
LiJ_2014	MH0319	Stool_W	Human	20.405	51.3029
LiJ_2014	V1,FI31	Stool_W	Human	13.91	46.568
LiJ_2014	O2,UC8-2	Stool_W	Human	57.8885	43.1984
LiJ_2014	MH0327	Stool_W	Human	7.61925	28.5411
LiJ_2014	V1,FI15	Stool_W	Human	9.56557	39.8659
LiJ_2014	V1,UC59-4	Stool_W	Human	94.7787	94.3522
LiJ_2014	V1,FI11	Stool_W	Human	8.8049	48.7422
LiJ_2014	MH0301	Stool_W	Human	16.9304	41.0464
LiJ_2014	V1,CD1-0-PT	Stool_W	Human	8.47568	30.3985
LiJ_2014	MH0365	Stool_W	Human	13.764	37.9969
LiJ_2014	V1,FI19	Stool_W	Human	8.96458	40.9653
LiJ_2014	V1,FI04	Stool_W	Human	14.028	54.1856
LiJ_2014	MH0252	Stool_W	Human	20.1521	74.1157
LiJ_2014	V1,CD2-0-PN	Stool_W	Human	11.9838	26.264
LiJ_2014	O2,UC20-1	Stool_W	Human	56.5989	50.119
LiJ_2014	O2,CD2-0-PT	Stool_W	Human	1.47073	24.8619
LiJ_2014	V1,UC58-4	Stool_W	Human	56.4762	56.1159
LiJ_2014	MH0392	Stool_W	Human	20.8205	69.5976
LiJ_2014	MH0384	Stool_W	Human	14.6587	40.0329
LiJ_2014	O2,UC6-1	Stool_W	Human	55.8176	41.3279
LiJ_2014	O2,UC31-1	Stool_W	Human	57.4228	54.2154
LiJ_2014	MH0264	Stool_W	Human	13.1692	43.248
LiJ_2014	MH0270	Stool_W	Human	13.43	50.8279
LiJ_2014	O2,UC7-0	Stool_W	Human	57.0611	41.0862
LiJ_2014	DOM017-IE	Stool_W	Human	1.93295	27.8493
LiJ_2014	MH0335	Stool_W	Human	15.9283	41.0434
LiJ_2014	O2,UC38-1	Stool_W	Human	59.7271	41.9755
LiJ_2014	MH0303	Stool_W	Human	23.2417	74.9801
LiJ_2014	MH0323	Stool_W	Human	21.4817	57.6593
LiJ_2014	V1,CD32-0	Stool_W	Human	20.1513	50.4881
LiJ_2014	MH0266	Stool_W	Human	11.5295	35.5434
LiJ_2014	MH0345	Stool_W	Human	18.0557	48.8394
LiJ_2014	O2,UC9-1	Stool_W	Human	56.5831	39.4954
LiJ_2014	V1,UC22-1	Stool_W	Human	59.2393	40.7699
LiJ_2014	MH0356	Stool_W	Human	21.7426	46.6692
LiJ_2014	NLF009-IE	Stool_W	Human	9.60128	37.514
LiJ_2014	MH0268	Stool_W	Human	12.6709	50.2837
LiJ_2014	V1,UC64-0	Stool_W	Human	58.2942	41.9453
LiJ_2014	MH0396	Stool_W	Human	18.9002	42.4113
LiJ_2014	V1,FI20	Stool_W	Human	9.01191	41.1088
LiJ_2014	V1,FI05	Stool_W	Human	10.6869	27.8829
LiJ_2014	V1,FI23	Stool_W	Human	7.43933	29.4082
LiJ_2014	MH0281	Stool_W	Human	19.6873	52.5056
LiJ_2014	O2,CD3-0-PT	Stool_W	Human	15.6356	48.9656
LiJ_2014	V1,CD37-4	Stool_W	Human	7.80424	33.6559
LiJ_2014	V1,FI09	Stool_W	Human	15.0928	69.3086
LiJ_2014	MH0293	Stool_W	Human	12.2537	55.8851
LiJ_2014	V1,UC63-0	Stool_W	Human	58.9945	53.207
LiJ_2014	MH0357	Stool_W	Human	22.4447	74.5326
LiJ_2014	V1,CD50-0	Stool_W	Human	18.5868	54.6697
LiJ_2014	V1,CD3-0-PT	Stool_W	Human	8.56287	34.3997
LiJ_2014	V1,FI14	Stool_W	Human	19.7419	75.4367
LiJ_2014	O2,UC32-1	Stool_W	Human	57.897	42.2035
LiJ_2014	MH0261	Stool_W	Human	15.982	43.1153
LiJ_2014	V1,CD51-0	Stool_W	Human	10.9869	49.1089
LiJ_2014	O2,UC6-2	Stool_W	Human	57.3927	41.0626
LiJ_2014	NLF002-IE	Stool_W	Human	16.1022	46.4985
LiJ_2014	O2,UC8-0	Stool_W	Human	56.7355	33.839
LiJ_2014	MH0341	Stool_W	Human	4.79604	34.0648
LiJ_2014	O2,UC28-1	Stool_W	Human	57.9032	46.8639
LiJ_2014	O2,UC40-1	Stool_W	Human	57.8202	58.9472
LiJ_2014	NOF007-IE	Stool_W	Human	9.54108	35.4979
LiJ_2014	MH0373	Stool_W	Human	21.1456	67.5637
LiJ_2014	MH0308	Stool_W	Human	13.2465	59.3061
LiJ_2014	MH0328	Stool_W	Human	15.4033	65.3141
LiJ_2014	V1,FI01	Stool_W	Human	10.7277	49.1309
LiJ_2014	V1,FI34	Stool_W	Human	6.82688	26.8526
LiJ_2014	MH0260	Stool_W	Human	12.9632	47.2899
LiJ_2014	V1,CD32-4	Stool_W	Human	13.3917	37.7369
LiJ_2014	O2,UC29-1	Stool_W	Human	60.7604	77.8524
LiJ_2014	O2,CD2-0	Stool_W	Human	18.8729	44.9588
LiJ_2014	V1,UC38-4	Stool_W	Human	54.4665	23.4292
LiJ_2014	MH0337	Stool_W	Human	14.9413	52.1298
LiJ_2014	MH0381	Stool_W	Human	17.114	52.8796
LiJ_2014	MH0375	Stool_W	Human	12.0956	42.2468
LiJ_2014	MH0360	Stool_W	Human	16.5839	44.4457
LiJ_2014	MH0376	Stool_W	Human	20.7076	60.7471
LiJ_2014	MH0311	Stool_W	Human	2.56225	23.7029
LiJ_2014	O2,UC47-1	Stool_W	Human	59.6699	64.2413
LiJ_2014	MH0386	Stool_W	Human	19.1452	51.6683
LiJ_2014	V1,CD3-3-PN	Stool_W	Human	3.60479	9.86602
LiJ_2014	MH0346	Stool_W	Human	17.0789	68.0996
LiJ_2014	MH0351	Stool_W	Human	12.7764	40.6222
LiJ_2014	MH0284	Stool_W	Human	18.1818	52.5607
LiJ_2014	O2,UC17-1	Stool_W	Human	57.67	32.8616
LiJ_2014	O2,UC6-0	Stool_W	Human	60.3585	46.3526
LiJ_2014	V1,FI17	Stool_W	Human	10.3728	61.202
LiJ_2014	MH0399	Stool_W	Human	19.645	59.4497
LiJ_2014	V1,FI29	Stool_W	Human	16.0835	44.4956
LiJ_2014	MH0400	Stool_W	Human	20.236	72.0395
LiJ_2014	MH0371	Stool_W	Human	20.4206	47.0883
LiJ_2014	V1,FI07	Stool_W	Human	14.0471	51.2737
LiJ_2014	V1,UC59-0	Stool_W	Human	56.9501	31.4633
LiJ_2014	O2,UC15-2	Stool_W	Human	57.7639	36.4574
LiJ_2014	O2,UC26-1	Stool_W	Human	46.1003	19.0993
LiJ_2014	V1,CD43-0	Stool_W	Human	7.37073	35.1809
LiJ_2014	MH0394	Stool_W	Human	16.7249	47.7699
LiJ_2014	V1,UC56-1	Stool_W	Human	78.4061	68.6363
LiJ_2014	MH0367	Stool_W	Human	21.2513	58.746
LiJ_2014	O2,UC23-1	Stool_W	Human	59.8233	60.0894
LiJ_2014	V1,FI30	Stool_W	Human	17.3606	49.092
LiJ_2014	MH0339	Stool_W	Human	15.1745	59.1779
LiJ_2014	V1,UC39-4	Stool_W	Human	56.1937	37.7651
LiJ_2014	MH0379	Stool_W	Human	16.7149	42.6314
LiJ_2014	MH0393	Stool_W	Human	7.26051	21.6094
LiJ_2014	MH0310	Stool_W	Human	7.7432	40.3657
LiJ_2014	O2,UC5-1	Stool_W	Human	53.9705	22.7961
LiJ_2014	V1,CD52-0	Stool_W	Human	12.891	42.9845
LiJ_2014	O2,UC7-1	Stool_W	Human	57.2013	54.5441
LiJ_2014	V1,UC54-4	Stool_W	Human	55.5799	45.6807
LiJ_2014	O2,UC13-1	Stool_W	Human	61.524	65.0654
LiJ_2014	MH0238	Stool_W	Human	18.2353	58.0339
LiJ_2014	MH0388	Stool_W	Human	10.23	28.8219
LiJ_2014	O2,UC18-1	Stool_W	Human	58.459	48.0162
LiJ_2014	MH0280	Stool_W	Human	17.1981	63.2045
LiJ_2014	V1,FI26	Stool_W	Human	13.3869	47.7073
LiJ_2014	MH0234	Stool_W	Human	13.6075	46.1444
LiJ_2014	MH0330	Stool_W	Human	13.8686	54.1299
LiJ_2014	V1,CD44-0	Stool_W	Human	12.9019	36.0609
LiJ_2014	O2,UC43-1	Stool_W	Human	55.7738	57.996
LiJ_2014	O2,UC11-1	Stool_W	Human	54.8599	41.0114
LiJ_2014	MH0350	Stool_W	Human	17.3292	43.3142
LiJ_2014	MH0343	Stool_W	Human	18.6102	40.1873
LiJ_2014	V1,CD2-0-PT	Stool_W	Human	8.30137	42.167
LiJ_2014	MH0336	Stool_W	Human	16.1451	50.1385
LiJ_2014	O2,UC48-1	Stool_W	Human	56.2328	49.6826
LiJ_2014	MH0370	Stool_W	Human	25.7397	48.033
LiJ_2014	MH0397	Stool_W	Human	18.7916	57.0477
LiJ_2014	MH0377	Stool_W	Human	20.688	50.9033
LiJ_2014	V1,UC40-1	Stool_W	Human	60.4866	61.8231
LiJ_2014	V1,CD53-0	Stool_W	Human	3.33237	29.9892
LiJ_2014	V1,CD4-0-PT	Stool_W	Human	0	20.7758
LiJ_2014	V1,FI35	Stool_W	Human	7.85363	27.7615
LiJ_2014	MH0271	Stool_W	Human	10.5486	50.9417
LiJ_2014	MH0387	Stool_W	Human	10.6894	32.1302
LiJ_2014	V1,FI24	Stool_W	Human	5.36414	25.5343
LiJ_2014	MH0332	Stool_W	Human	15.4247	33.6224
LiJ_2014	O2,CD1-0-PT	Stool_W	Human	9.12902	25.7588
LiJ_2014	MH0262	Stool_W	Human	24.9361	76.0417
LiJ_2014	V1,FI27	Stool_W	Human	13.0994	47.8087
LiJ_2014	V1,CD1-0-PN	Stool_W	Human	15.0445	49.0178
LiJ_2014	V1,CD20-0	Stool_W	Human	16.0262	28.8909
LiJ_2014	MH0342	Stool_W	Human	7.18642	31.4729
LiJ_2014	V1,CD4-0-PN	Stool_W	Human	15.7072	53.301
LiJ_2014	V1,UC47-4	Stool_W	Human	56.5573	40.5979
LiJ_2014	O2,UC21-1	Stool_W	Human	60.4277	36.4705
LiJ_2014	MH0385	Stool_W	Human	15.5464	65.2283
LiJ_2014	MH0398	Stool_W	Human	17.8249	57.44
LiJ_2014	MH0402	Stool_W	Human	25.025	73.0822
LiJ_2014	O2,UC14-1	Stool_W	Human	61.2354	45.7503
LiJ_2014	V1,FI08	Stool_W	Human	7.33958	22.6701
LiJ_2014	MH0283	Stool_W	Human	17.8669	46.8008
LiJ_2014	V1,CD48-0	Stool_W	Human	8.11736	29.0137
LiJ_2014	MH0299	Stool_W	Human	15.3721	30.4662
LiJ_2014	V1,FI02	Stool_W	Human	14.5258	38.0331
LiJ_2014	MH0391	Stool_W	Human	19.1554	48.703
LiJ_2014	MH0389	Stool_W	Human	20.7312	59.0121
LiJ_2014	V1,CD45-0	Stool_W	Human	12.7837	33.0818
LiJ_2014	O2,UC36-0	Stool_W	Human	60.2659	40.9353
LiJ_2014	V1,FI13	Stool_W	Human	7.8497	44.4778
LiJ_2014	O2,UC35-1	Stool_W	Human	55.7253	38.1868
LiJ_2014	O2,UC12-1	Stool_W	Human	62.9198	69.2665
LiJ_2014	MH0361	Stool_W	Human	7.94627	40.6216
LiJ_2014	O2,UC46-1	Stool_W	Human	56.8264	43.0222
LiJ_2014	V1,FI06	Stool_W	Human	11.9257	37.6605
LiJ_2014	O2,UC15-1	Stool_W	Human	60.9414	40.7299
LiJ_2014	NLM009-IE	Stool_W	Human	12.9942	23.4488
LiJ_2014	O2,UC37-1	Stool_W	Human	56.6724	32.5465
LiJ_2014	V1,CD8-0-PN	Stool_W	Human	17.1891	46.7177
LiJ_2014	MH0349	Stool_W	Human	14.8493	54.9567
LiJ_2014	V1,FI36	Stool_W	Human	15.6768	56.4996
LiJ_2014	MH0298	Stool_W	Human	15.755	57.6615
LiJ_2014	O2,UC4-1	Stool_W	Human	58.9905	46.236
LiJ_2014	MH0383	Stool_W	Human	19.5064	35.529
LiJ_2014	V1,CD6-0-PN	Stool_W	Human	20.7819	64.0153
LiJ_2014	V1,FI18	Stool_W	Human	6.88327	39.3006
LiJ_2014	MH0325	Stool_W	Human	22.0085	44.9791
LiJ_2014	V1,CD5-0-PN	Stool_W	Human	18.779	26.287
LiJ_2014	O2,UC1-1	Stool_W	Human	59.9203	40.7985
LiJ_2014	O2,UC44-1	Stool_W	Human	59.0929	52.347
LiJ_2014	V1,CD44-4	Stool_W	Human	11.3028	36.0952
LiJ_2014	V1,FI25	Stool_W	Human	12.561	40.3347
LiJ_2014	MH0366	Stool_W	Human	17.9708	74.0177
LiJ_2014	MH0348	Stool_W	Human	13.8345	47.1879
LiJ_2014	V1,UC60-0	Stool_W	Human	63.0163	42.0019
LiJ_2014	MH0378	Stool_W	Human	20.897	51.1269
LiJ_2014	MH0390	Stool_W	Human	25.5215	69.5308
LiJ_2014	MH0326	Stool_W	Human	16.7461	59.5892
LiJ_2014	MH0358	Stool_W	Human	16.1469	32.2429
LiJ_2014	O2,UC28-0	Stool_W	Human	66.2255	64.5996
LiJ_2014	MH0222	Stool_W	Human	18.3474	66.1873
LiJ_2014	NOF002-IE	Stool_W	Human	5.20839	21.9704
LiJ_2014	MH0329	Stool_W	Human	23.377	68.5375
LiJ_2014	MH0369	Stool_W	Human	16.2541	72.1933
LiJ_2014	MH0309	Stool_W	Human	16.6231	60.954
LiJ_2014	MH0338	Stool_W	Human	23.1182	63.1371
LiJ_2014	V1,FI16	Stool_W	Human	12.3143	49.968
LiJ_2014	V1,CD1-3-PN	Stool_W	Human	17.8769	44.4526
LiJ_2014	O2,UC27-1	Stool_W	Human	58.9035	39.4422
LiJ_2014	MH0368	Stool_W	Human	18.7924	43.3745
LiJ_2014	O2,UC28-2	Stool_W	Human	64.323	63.0767
LiJ_2014	MH0374	Stool_W	Human	21.9723	62.8571
LiJ_2014	DLM006-IE	Stool_W	Human	13.9276	44.1849
LiJ_2014	DOM005-IE	Stool_W	Human	23.5941	27.7504
LiJ_2014	V1,FI03	Stool_W	Human	24.6205	30.5653
LiJ_2014	V1,CD40-0	Stool_W	Human	23.9329	40.7451
LiJ_2014	DLF005-IE	Stool_W	Human	15.5522	46.5455
LiJ_2014	O2,UC19-1	Stool_W	Human	56.2944	29.0006
LiJ_2014	MH0334	Stool_W	Human	16.5531	50.0641
LiJ_2014	V1,CD55-0	Stool_W	Human	11.8321	50.7877
LiJ_2014	NOF013-IE	Stool_W	Human	3.07991	23.0052
LiJ_2014	V1,CD7-0-PN	Stool_W	Human	6.61245	32.0293
LiJ_2014	V1,FI10	Stool_W	Human	2.9556	38.4073
LiJ_2014	MH0290	Stool_W	Human	17.2105	42.7886
LiJ_2014	O2,UC30-1	Stool_W	Human	57.1696	43.6581
LiJ_2014	V1,FI22	Stool_W	Human	5.6042	23.642
LiJ_2014	O2,UC2-1	Stool_W	Human	57.4413	48.7891
LiJ_2014	MH0395	Stool_W	Human	15.0602	56.3263
LiJ_2014	V1,CD3-0-PN	Stool_W	Human	10.6664	27.3882
LiJ_2014	MH0340	Stool_W	Human	15.3773	47.3863
LiJ_2014	MH0382	Stool_W	Human	23.4265	53.2983
LiJ_2014	MH0354	Stool_W	Human	22.5245	64.3365
LiJ_2014	V1,FI37	Stool_W	Human	14.0004	35.6365
LiJ_2014	V1,CD12-3	Stool_W	Human	5.18539	19.2043
LiJ_2014	MH0297	Stool_W	Human	15.6259	38.7134
LiJ_2014	O2,UC16-1	Stool_W	Human	57.5344	74.1929
LiJ_2014	MH0401	Stool_W	Human	22.8989	51.9896
LiJ_2014	MH0192	Stool_W	Human	12.6316	48.3542
LiJ_2014	O2,UC22-1	Stool_W	Human	56.4302	36.3683
LiJ_2014	V1,FI21	Stool_W	Human	5.12213	12.7986
LiJ_2014	O2,UC41-1	Stool_W	Human	54.9006	43.8806
LiJ_2014	V1,CD46-0	Stool_W	Human	5.57291	25.0789
LiJ_2014	MH0314	Stool_W	Human	18.5754	55.1905
LiJ_2014	O2,UC36-1	Stool_W	Human	54.5847	32.5785
LiJ_2014	MH0355	Stool_W	Human	22.621	67.8225
LiJ_2014	MH0347	Stool_W	Human	25.9572	55.6123
LiJ_2014	O2,UC24-1	Stool_W	Human	64.3476	47.0029
LiJ_2014	O2,UC8-1	Stool_W	Human	58.9051	38.7188
LiJ_2017	H3M419939	Stool_W	Human	35.8614	63.2987
LiJ_2017	H3M516845	Stool_W	Human	36.3181	66.623
LiJ_2017	H1M513807	Stool_W	Human	46.6716	75.7933
LiJ_2017	nHM412703	Stool_W	Human	38.2184	69.5496
LiJ_2017	H2M514917	Stool_W	Human	40.4948	65.1113
LiJ_2017	nHM511821	Stool_W	Human	47.4154	63.4292
LiJ_2017	H3M514142	Stool_W	Human	31.6737	60.6266
LiJ_2017	H2M514925	Stool_W	Human	36.7574	70.7731
LiJ_2017	nHM612607	Stool_W	Human	35.365	76.0391
LiJ_2017	H3M515107	Stool_W	Human	29.2561	46.8148
LiJ_2017	H3M415140	Stool_W	Human	33.1793	70.2987
LiJ_2017	H3M515101	Stool_W	Human	46.7612	72.2207
LiJ_2017	H3M616848	Stool_W	Human	36.6637	56.8189
LiJ_2017	H3MX16919	Stool_W	Human	50.7718	62.696
LiJ_2017	H2M511919	Stool_W	Human	45.0306	58.2151
LiJ_2017	H2F413935	Stool_W	Human	40.064	71.6424
LiJ_2017	H1M413802	Stool_W	Human	37.3743	58.4179
LiJ_2017	H3M616753	Stool_W	Human	29.845	59.6845
LiJ_2017	H3M518112	Stool_W	Human	55.5977	72.7362
LiJ_2017	nHF411719	Stool_W	Human	43.1838	50.7891
LiJ_2017	H3M514143	Stool_W	Human	35.3251	60.5827
LiJ_2017	nHM410714	Stool_W	Human	37.8248	63.8006
LiJ_2017	nHM611708	Stool_W	Human	38.5093	78.5148
LiJ_2017	H3M415906	Stool_W	Human	43.0045	56.7876
LiJ_2017	H2M413915	Stool_W	Human	33.2518	74.1058
LiJ_2017	nHM512828	Stool_W	Human	39.4748	52.2278
LiJ_2017	H1M512821	Stool_W	Human	35.368	71.9984
LiJ_2017	H2F514923	Stool_W	Human	34.3598	73.0797
LiJ_2017	H3M516804	Stool_W	Human	42.0744	60.7
LiJ_2017	H1M613824	Stool_W	Human	26.2043	74.625
LiJ_2017	H1M412743	Stool_W	Human	28.3979	55.1295
LiJ_2017	H1M513852	Stool_W	Human	34.6143	50.9558
LiJ_2017	H2M513934	Stool_W	Human	47.3572	76.0235
LiJ_2017	H1M513816	Stool_W	Human	36.9484	63.9949
LiJ_2017	H1F613739	Stool_W	Human	39.5222	55.2884
LiJ_2017	H2M514943	Stool_W	Human	29.505	54.447
LiJ_2017	H1M5XX814	Stool_W	Human	31.0157	76.2115
LiJ_2017	nHM511720	Stool_W	Human	41.0779	65.9504
LiJ_2017	H1M313811	Stool_W	Human	32.425	62.6354
LiJ_2017	nHM412716	Stool_W	Human	39.8909	76.3936
LiJ_2017	H1M511842	Stool_W	Human	50.5927	64.9967
LiJ_2017	H2M514818	Stool_W	Human	37.2311	69.2669
LiJ_2017	H1M414905	Stool_W	Human	38.6609	64.2956
LiJ_2017	H2M514903	Stool_W	Human	41.0279	66.0464
LiJ_2017	nHM410833	Stool_W	Human	49.5161	62.5014
LiJ_2017	H1M513810	Stool_W	Human	48.02	54.6997
LiJ_2017	H2M514901	Stool_W	Human	38.2835	72.3774
LiJ_2017	nHF512829	Stool_W	Human	36.805	61.2788
LiJ_2017	nHM511738	Stool_W	Human	40.0843	64.0296
LiJ_2017	H3M516909	Stool_W	Human	51.0412	71.9769
LiJ_2017	H3M516113	Stool_W	Human	35.6121	77.969
LiJ_2017	H2M515921	Stool_W	Human	35.6941	85.188
LiJ_2017	H2M414940	Stool_W	Human	42.5184	63.9657
LiJ_2017	nHM510737	Stool_W	Human	38.0464	54.7948
LiJ_2017	H3M415852	Stool_W	Human	28.326	86.4053
LiJ_2017	nHM612724	Stool_W	Human	34.7625	76.0582
LiJ_2017	H1M512853	Stool_W	Human	29.4254	66.9495
LiJ_2017	H2M514905	Stool_W	Human	42.0047	69.4931
LiJ_2017	H2M513939	Stool_W	Human	36.3122	52.6455
LiJ_2017	H3M517134	Stool_W	Human	39.236	73.1983
LiJ_2017	H3M516129	Stool_W	Human	37.3178	68.5863
LiJ_2017	H1M513803	Stool_W	Human	39.0061	74.9895
LiJ_2017	H3M515128	Stool_W	Human	44.2907	58.8557
LiJ_2017	H2MX14928	Stool_W	Human	41.4177	66.3675
LiJ_2017	H1M412809	Stool_W	Human	27.3108	55.7643
LiJ_2017	H3M515130	Stool_W	Human	38.0464	64.3024
LiJ_2017	H1M513819	Stool_W	Human	44.5553	59.4058
LiJ_2017	H1M513747	Stool_W	Human	32.2884	63.5728
LiJ_2017	nHM511825	Stool_W	Human	34.8074	55.9999
LiJ_2017	H2M513938	Stool_W	Human	45.0037	82.8642
LiJ_2017	H3M416124	Stool_W	Human	31.6382	65.2247
LiJ_2017	H1M513823	Stool_W	Human	34.1033	51.1674
LiJ_2017	H2M415914	Stool_W	Human	31.7934	69.9094
LiJ_2017	nHM512806	Stool_W	Human	36.0794	64.9821
LiJ_2017	nHM510831	Stool_W	Human	39.022	64.641
LiJ_2017	nHM512802	Stool_W	Human	33.279	52.5229
LiJ_2017	H3M518108	Stool_W	Human	29.583	72.2929
LiJ_2017	H1M513804	Stool_W	Human	34.1105	63.8246
LiJ_2017	H1M513730	Stool_W	Human	39.5476	69.2901
LiJ_2017	H1M512836	Stool_W	Human	40.6386	52.6848
LiJ_2017	H1M513729	Stool_W	Human	36.2145	79.4793
LiJ_2017	H1M413815	Stool_W	Human	38.6196	75.6683
LiJ_2017	H1M513813	Stool_W	Human	32.1876	48.0619
LiJ_2017	nHF411741	Stool_W	Human	33.1758	50.0538
LiJ_2017	H2M414926	Stool_W	Human	43.0907	71.3941
LiJ_2017	nHM612743	Stool_W	Human	36.9818	69.5045
LiJ_2017	nHF511704	Stool_W	Human	36.3107	66.355
LiJ_2017	nHM412844	Stool_W	Human	35.5488	63.1262
LiJ_2017	H2M514107	Stool_W	Human	36.861	74.4621
LiJ_2017	H1M511833	Stool_W	Human	32.9486	28.184
LiJ_2017	H2M414927	Stool_W	Human	46.2826	58.478
LiJ_2017	nHM511813	Stool_W	Human	41.2955	59.5142
LiJ_2017	H1M512840	Stool_W	Human	40.2061	67.6072
LiJ_2017	H1M512808	Stool_W	Human	32.4008	54.9806
LiJ_2017	H1M412837	Stool_W	Human	39.4045	68.1906
LiJ_2017	H1F512951	Stool_W	Human	46.963	57.1011
LiJ_2017	H3M415131	Stool_W	Human	39.341	70.2746
LiJ_2017	H1M612950	Stool_W	Human	55.0009	69.6091
LiJ_2017	H2M614742	Stool_W	Human	33.2302	79.1899
LiJ_2017	H1M613825	Stool_W	Human	28.9154	76.4683
LiJ_2017	nHM411801	Stool_W	Human	61.3038	60.1981
LiJ_2017	H2M414102	Stool_W	Human	22.9913	65.9358
LiJ_2017	H1M513820	Stool_W	Human	37.9218	73.5324
LiJ_2017	H3F416103	Stool_W	Human	38.0116	69.3265
LiJ_2017	H1M613745	Stool_W	Human	30.0306	58.8831
LiJ_2017	nHM512811	Stool_W	Human	40.1807	64.9019
LiJ_2017	nHM412840	Stool_W	Human	30.4373	68.2422
LiJ_2017	H1M511841	Stool_W	Human	44.1312	68.609
LiJ_2017	H1F413846	Stool_W	Human	33.1891	67.2887
LiJ_2017	H1M513606	Stool_W	Human	20.8831	83.0341
LiJ_2017	nHF409542	Stool_W	Human	31.9626	68.6553
LiJ_2017	H3M517922	Stool_W	Human	41.6388	57.3404
LiJ_2017	H1M514901	Stool_W	Human	33.0842	50.4418
LiJ_2017	H1M412844	Stool_W	Human	34.7766	56.7376
LiJ_2017	H3M515936	Stool_W	Human	40.2044	60.8769
LiJ_2017	H1M413827	Stool_W	Human	35.6376	57.7294
LiJ_2017	H2M514909	Stool_W	Human	39.1235	74.723
LiJ_2017	H2M514911	Stool_W	Human	25.6006	75.2094
LiJ_2017	H2M514841	Stool_W	Human	43.8908	66.3191
LiJ_2017	H1M213648	Stool_W	Human	39.9071	59.9174
LiJ_2017	nHM511712	Stool_W	Human	27.0635	72.2869
LiJ_2017	nHM511735	Stool_W	Human	35.7019	66.7843
LiJ_2017	H3F516111	Stool_W	Human	34.6156	63.451
LiJ_2017	nHF612722	Stool_W	Human	48.6435	73.119
LiJ_2017	nHMX11726	Stool_W	Human	43.0021	64.6611
LiJ_2017	nHM510732	Stool_W	Human	33.333	74.4791
LiJ_2017	nHM512834	Stool_W	Human	32.5666	76.4121
LiJ_2017	nHM511717	Stool_W	Human	41.8939	83.2018
LiJ_2017	H3M420126	Stool_W	Human	35.3049	71.4285
LiJ_2017	H3M516751	Stool_W	Human	48.0662	66.2889
LiJ_2017	H2F514910	Stool_W	Human	45.7564	83.2861
LiJ_2017	H3M516105	Stool_W	Human	36.0495	47.6347
LiJ_2017	H3M513141	Stool_W	Human	35.1911	64.0828
LiJ_2017	H1F513818	Stool_W	Human	39.5488	68.8396
LiJ_2017	H3M515950	Stool_W	Human	46.6827	60.1457
LiJ_2017	H3M515902	Stool_W	Human	41.3853	65.0969
LiJ_2017	H2M614929	Stool_W	Human	37.3994	69.6318
LiJ_2017	H3M615747	Stool_W	Human	34.3162	49.8815
LiJ_2017	H3M515935	Stool_W	Human	39.7172	61.8617
LiJ_2017	H3M517925	Stool_W	Human	41.403	77.6544
LiJ_2017	nHF611623	Stool_W	Human	35.7002	77.0578
LiJ_2017	H1M412949	Stool_W	Human	43.4072	60.5965
LiJ_2017	H1M512834	Stool_W	Human	27.6913	47.0467
LiJ_2017	H3M516118	Stool_W	Human	33.5564	69.3273
LiJ_2017	H3M515123	Stool_W	Human	34.8386	69.2445
LiJ_2017	H2MX14816	Stool_W	Human	31.831	76.2351
LiJ_2017	nHM612836	Stool_W	Human	47.8803	63.2982
LiJ_2017	H3M517921	Stool_W	Human	34.9125	67.2143
LiJ_2017	H3M615846	Stool_W	Human	42.6479	65.6818
LiJ_2017	nHF512818	Stool_W	Human	32.6166	71.4979
LiJ_2017	H2M614904	Stool_W	Human	48.4194	87.1212
LiJ_2017	H2M514930	Stool_W	Human	44.5424	63.8798
LiJ_2017	H2M513937	Stool_W	Human	37.4841	61.0701
LiJ_2017	nHM511730	Stool_W	Human	40.0095	71.1073
LiJ_2017	H3M515137	Stool_W	Human	59.77	78.3711
LiJ_2017	H1M512831	Stool_W	Human	44.6365	54.5555
LiJ_2017	H3M515915	Stool_W	Human	36.001	53.0648
LiJ_2017	H1M412832	Stool_W	Human	31.5927	63.6761
LiJ_2017	H3M514144	Stool_W	Human	38.1963	53.7212
LiJ_2017	H3M414933	Stool_W	Human	32.126	51.3502
LiJ_2017	H3M516114	Stool_W	Human	51.603	77.836
LiJ_2017	nHF611710	Stool_W	Human	38.0807	58.0097
LiJ_2017	H3M515138	Stool_W	Human	28.1658	55.8505
LiJ_2017	nHM612709	Stool_W	Human	27.3764	69.7949
LiJ_2017	H1M413822	Stool_W	Human	24.2675	78.0021
LiJ_2017	H3M516154	Stool_W	Human	36.8457	55.6369
LiJ_2017	H2M615912	Stool_W	Human	29.5324	72.799
LiJ_2017	H2M614832	Stool_W	Human	34.9244	64.3688
LiJ_2017	nHM412839	Stool_W	Human	34.4331	84.564
LiJ_2017	H2M411920	Stool_W	Human	37.6371	59.1673
LiJ_2017	H2M413913	Stool_W	Human	39.3971	66.9145
LiJ_2017	H2M514108	Stool_W	Human	29.4601	57.9271
LiJ_2017	H3M617849	Stool_W	Human	34.3639	62.9548
LiJ_2017	nHM511615	Stool_W	Human	31.0055	75.2761
LiJ_2017	nHM512705	Stool_W	Human	34.0534	59.4722
LiJ_2017	H2M513933	Stool_W	Human	36.9436	68.5721
LiJ_2017	H1M512855	Stool_W	Human	36.5338	51.2154
LiJ_2017	H1M513826	Stool_W	Human	33.3414	49.9506
LiJ_2017	H3M518116	Stool_W	Human	40.9441	57.4178
LiJ_2017	H1M412835	Stool_W	Human	34.5928	76.6705
LiJ_2017	H2M513936	Stool_W	Human	39.7695	41.1669
LiJ_2017	H3M416127	Stool_W	Human	43.0907	63.1856
LiJ_2017	H1M512854	Stool_W	Human	37.2637	55.6176
LiJ_2017	H3M515910	Stool_W	Human	38.6136	62.0195
LiJ_2017	H1M513912	Stool_W	Human	45.434	66.5618
LiJ_2017	H3M415117	Stool_W	Human	36.9493	57.1191
LiJ_2017	H2M414931	Stool_W	Human	38.6983	56.5426
LiJ_2017	H1M513738	Stool_W	Human	40.3953	56.9699
LiJ_2017	H2M514906	Stool_W	Human	38.8438	54.5723
LiJ_2017	nHM410727	Stool_W	Human	39.4012	65.4712
LiJ_2017	H3M615132	Stool_W	Human	43.6228	58.1567
LiJ_2017	H3M515920	Stool_W	Human	40.218	53.5683
LiJ_2017	H2M413924	Stool_W	Human	36.4875	52.1
LiJ_2017	H2M515822	Stool_W	Human	46.4187	53.4148
LiJ_2017	H1F513817	Stool_W	Human	38.4449	55.0359
LiJ_2017	H1M513828	Stool_W	Human	40.7147	54.4483
LiSS_2016	FAT_017-22-14-0	Stool_W	Human	17.6562	51.5673
LiSS_2016	FAT_014-22-2-0	Stool_W	Human	16.3312	55.6919
LiSS_2016	FAT_006-22-42-0	Stool_W	Human	11.8635	62.1581
LiSS_2016	FAT_DON_11-22-0-4	Stool_W	Human	11.3939	38.0107
LiSS_2016	FAT_020-22-2-0	Stool_W	Human	14.8754	45.9091
LiSS_2016	FAT_DON_11-22-0-6	Stool_W	Human	12.4143	48.4819
LiSS_2016	FAT_DON_11-22-0-5	Stool_W	Human	22.0223	44.5732
LiSS_2016	FAT_024-22-14-0	Stool_W	Human	16.3432	46.33
LiSS_2016	FAT_023-22-2-0	Stool_W	Human	16.8399	53.6894
LiSS_2016	FAT_006-22-2-0	Stool_W	Human	9.63212	53.5843
LiSS_2016	FAT_017-22-2-0	Stool_W	Human	15.7897	46.1522
LiSS_2016	FAT_014-22-14-0	Stool_W	Human	15.6954	51.0936
LiSS_2016	FAT_023-22-0-0	Stool_W	Human	16.871	74.4129
LiSS_2016	FAT_010-22-0-0	Stool_W	Human	8.49893	57.6111
LiSS_2016	FAT_012-22-42-0	Stool_W	Human	15.8768	63.5697
LiSS_2016	FAT_006-22-84-0	Stool_W	Human	10.6749	71.9149
LiSS_2016	FAT_DON_19-22-0-0	Stool_W	Human	17.0062	40.4502
LiSS_2016	FAT_024-22-42-0	Stool_W	Human	10.273	49.4358
LiSS_2016	FAT_010-22-14-0	Stool_W	Human	13.7378	51.1876
LiSS_2016	FAT_023-22-42-0	Stool_W	Human	14.3106	60.8258
LiSS_2016	FAT_008-22-0-0	Stool_W	Human	10.1377	56.3935
LiSS_2016	FAT_024-22-84-0	Stool_W	Human	9.84169	47.4344
LiSS_2016	FAT_012-22-14-0	Stool_W	Human	15.241	55.7334
LiSS_2016	FAT_020-22-42-0	Stool_W	Human	9.03654	42.7836
LiSS_2016	FAT_015-22-0-0	Stool_W	Human	29.9367	50.561
LiSS_2016	FAT_015-22-42-0	Stool_W	Human	25.7295	57.4599
LiSS_2016	FAT_DON_8-22-0-0	Stool_W	Human	27.3071	65.6119
LiSS_2016	FAT_015-22-2-0	Stool_W	Human	23.7123	50.1573
LiSS_2016	FAT_017-22-84-0	Stool_W	Human	14.4553	49.8534
LiSS_2016	FAT_010-22-42-0	Stool_W	Human	13.0555	52.8724
LiSS_2016	FAT_024-22-2-0	Stool_W	Human	16.1349	45.4182
LiSS_2016	FAT_017-22-0-0	Stool_W	Human	23.2848	59.8609
LiSS_2016	FAT_017-22-42-0	Stool_W	Human	22.4862	54.3719
LiSS_2016	FAT_015-22-14-0	Stool_W	Human	23.5736	44.5783
LiSS_2016	FAT_010-22-84-0	Stool_W	Human	11.0912	49.5159
LiSS_2016	FAT_012-22-84-0	Stool_W	Human	17.1262	42.7126
LiSS_2016	FAT_008-22-42-0	Stool_W	Human	20.4891	65.5284
LiSS_2016	FAT_008-22-84-0	Stool_W	Human	9.27436	66.7263
LiSS_2016	FAT_014-22-84-0	Stool_W	Human	12.3905	48.8149
LiSS_2016	FAT_006-22-14-0	Stool_W	Human	17.2147	61.98
LiSS_2016	FAT_023-22-84-0	Stool_W	Human	16.9739	62.5036
LiSS_2016	FAT_023-22-14-0	Stool_W	Human	14.8474	50.9888
LiSS_2016	FAT_006-22-0-0	Stool_W	Human	14.3336	71.0308
LiSS_2016	FAT_015-22-84-0	Stool_W	Human	26.9549	53.5153
LiSS_2016	FAT_020-22-14-0	Stool_W	Human	22.1112	50.411
LiSS_2016	FAT_014-22-42-0	Stool_W	Human	10.988	47.9299
LiSS_2016	FAT_010-22-2-0	Stool_W	Human	7.91487	52.5072
LiSS_2016	FAT_020-22-84-0	Stool_W	Human	9.52579	49.657
LiSS_2016	FAT_012-22-0-0	Stool_W	Human	25.8822	60.2923
LiSS_2016	FAT_008-22-2-0	Stool_W	Human	17.6944	56.6656
LiSS_2016	FAT_024-22-0-0	Stool_W	Human	25.0122	52.2985
LiSS_2016	FAT_012-22-2-0	Stool_W	Human	41.8878	68.2342
LiSS_2016	FAT_008-22-14-0	Stool_W	Human	9.56651	48.3083
LiSS_2016	FAT_020-22-0-0	Stool_W	Human	17.4822	55.9025
LiSS_2016	FAT_014-22-0-0	Stool_W	Human	16.1102	46.4321
LiuW_2016	SRR3992980	Stool_W	Human	35.8227	78.567
LiuW_2016	SRR3993019	Stool_W	Human	37.3364	72.2214
LiuW_2016	SRR3992968	Stool_W	Human	40.9543	68.0175
LiuW_2016	SRR3992956	Stool_W	Human	37.7583	80.2971
LiuW_2016	SRR3993021	Stool_W	Human	38.0971	66.478
LiuW_2016	SRR3993013	Stool_W	Human	39.9794	66.9313
LiuW_2016	SRR3992977	Stool_W	Human	35.4411	71.6866
LiuW_2016	SRR3992971	Stool_W	Human	31.5873	59.8755
LiuW_2016	SRR3993012	Stool_W	Human	36.3685	80.7163
LiuW_2016	SRR3992957	Stool_W	Human	35.0352	69.4954
LiuW_2016	SRR3993043	Stool_W	Human	53.5022	85.7938
LiuW_2016	SRR3993024	Stool_W	Human	29.7728	64.7531
LiuW_2016	SRR3992973	Stool_W	Human	39.7256	80.2175
LiuW_2016	SRR3992955	Stool_W	Human	43.2064	69.4323
LiuW_2016	SRR3993020	Stool_W	Human	40.0393	73.16
LiuW_2016	SRR3992975	Stool_W	Human	34.4045	82.4904
LiuW_2016	SRR3992982	Stool_W	Human	36.309	76.4986
LiuW_2016	SRR3992983	Stool_W	Human	40.599	82.7333
LiuW_2016	SRR3992974	Stool_W	Human	37.0193	77.1356
LiuW_2016	SRR3992986	Stool_W	Human	40.6793	68.8071
LiuW_2016	SRR3993011	Stool_W	Human	37.9226	72.9056
LiuW_2016	SRR3992978	Stool_W	Human	42.3305	84.1036
LiuW_2016	SRR3992972	Stool_W	Human	41.0271	80.4012
LiuW_2016	SRR3993032	Stool_W	Human	37.1805	81.1124
LiuW_2016	SRR3992999	Stool_W	Human	47.2149	75.2886
LiuW_2016	SRR3992969	Stool_W	Human	41.1702	67.1243
LiuW_2016	SRR3992989	Stool_W	Human	35.4802	73.5612
LiuW_2016	SRR3993022	Stool_W	Human	35.3047	71.5706
LiuW_2016	SRR3992988	Stool_W	Human	32.7949	74.256
LiuW_2016	SRR3992990	Stool_W	Human	40.0223	74.1645
LiuW_2016	SRR3993023	Stool_W	Human	37.9192	78.367
LiuW_2016	SRR3993014	Stool_W	Human	39.9396	78.6762
LiuW_2016	SRR3992970	Stool_W	Human	38.8225	83.967
LiuW_2016	SRR3992981	Stool_W	Human	41.5482	88.9885
LiuW_2016	SRR3993016	Stool_W	Human	33.4657	72.5833
LiuW_2016	SRR3993015	Stool_W	Human	39.9371	79.0765
LiuW_2016	SRR3992987	Stool_W	Human	40.1262	70.6261
LiuW_2016	SRR3992985	Stool_W	Human	36.4701	71.9642
LiuW_2016	SRR3993054	Stool_W	Human	39.1543	82.4854
LiuW_2016	SRR3992984	Stool_W	Human	34.0972	72.1948
LiuW_2016	SRR3992976	Stool_W	Human	40.166	79.6043
LiuW_2016	SRR3992979	Stool_W	Human	37.5423	81.3858
LiuW_2016	SRR3993010	Stool_W	Human	30.8161	62.6928
LiuW_2016	SRR3993018	Stool_W	Human	39.5989	69.8937
LiuW_2016	SRR3993017	Stool_W	Human	37.9032	72.557
LomanNJ_2013	OBK2772	Stool_W	Human	33.1646	53.7138
LomanNJ_2013	OBK3135	Stool_W	Human	21.7808	64.027
LomanNJ_2013	OBK3646	Stool_W	Human	26.0396	62.3907
LomanNJ_2013	OBK2638	Stool_W	Human	4.3374	25.2171
LomanNJ_2013	OBK2880	Stool_W	Human	0	28.7034
LomanNJ_2013	OBK3185	Stool_W	Human	8.83055	50.2962
LomanNJ_2013	OBK2828	Stool_W	Human	7.71121	53.3593
LomanNJ_2013	OBK4112	Stool_W	Human	41.9726	58.8014
LomanNJ_2013	OBK3958	Stool_W	Human	39.7121	54.185
LomanNJ_2013	OBK4096	Stool_W	Human	17.9027	54.3584
LomanNJ_2013	OBK5066	Stool_W	Human	22.8317	46.5877
LomanNJ_2013	OBK4961	Stool_W	Human	16.119	29.7007
LomanNJ_2013	OBK2752	Stool_W	Human	5.23124	45.1487
LomanNJ_2013	OBK1196	Stool_W	Human	14.0405	37.0301
LomanNJ_2013	OBK3751	Stool_W	Human	30.7676	63.4875
LomanNJ_2013	OBK1253	Stool_W	Human	11.7251	45.463
LomanNJ_2013	OBK2971	Stool_W	Human	9.06489	30.4382
LomanNJ_2013	OBK4198	Stool_W	Human	17.0165	59.6116
LomanNJ_2013	OBK1122	Stool_W	Human	0	18.3731
LomanNJ_2013	OBK4328	Stool_W	Human	11.1254	39.2463
LomanNJ_2013	OBK3549	Stool_W	Human	9.71139	37.279
LomanNJ_2013	OBK2849	Stool_W	Human	15.9773	54.619
LomanNJ_2013	OBK3303	Stool_W	Human	24.3711	41.4918
LomanNJ_2013	OBK2741	Stool_W	Human	9.78655	38.8097
LomanNJ_2013	OBK2661	Stool_W	Human	6.04767	49.5472
LomanNJ_2013	OBK2758	Stool_W	Human	14.9176	52.2316
LomanNJ_2013	OBK3134	Stool_W	Human	14.2991	48.5142
LomanNJ_2013	OBK4168	Stool_W	Human	0	0
LomanNJ_2013	OBK2723	Stool_W	Human	18.375	41.6526
LomanNJ_2013	OBK4508	Stool_W	Human	17.6826	56.9841
LomanNJ_2013	OBK2848	Stool_W	Human	0	48.4436
LomanNJ_2013	OBK3587	Stool_W	Human	23.0757	54.9308
LomanNJ_2013	OBK2764	Stool_W	Human	3.67592	43.2402
LomanNJ_2013	OBK2840	Stool_W	Human	15.2212	44.1864
LomanNJ_2013	OBK2535	Stool_W	Human	19.001	40.939
LomanNJ_2013	OBK2878	Stool_W	Human	5.30988	49.334
LomanNJ_2013	OBK3132	Stool_W	Human	28.1331	71.1047
LomanNJ_2013	OBK4141	Stool_W	Human	8.39764	50.3472
LomanNJ_2013	OBK2535b	Stool_W	Human	20.2021	46.3328
LomanNJ_2013	OBK2668	Stool_W	Human	72.6743	83.4659
LomanNJ_2013	OBK2896	Stool_W	Human	0.62871	39.5661
LomanNJ_2013	OBK3014	Stool_W	Human	40.0447	53.2959
LoombaR_2017	SID1015_aao	Stool_W	Human	70.2122	82.9551
LoombaR_2017	SID0008_kcu	Stool_W	Human	72.2363	84.6944
LoombaR_2017	SID1019_aas	Stool_W	Human	70.8421	75.3877
LoombaR_2017	SID5564_meq	Stool_W	Human	63.7011	76.6202
LoombaR_2017	SID5049_uhx	Stool_W	Human	81.2632	87.3489
LoombaR_2017	SID5391_rvn	Stool_W	Human	63.5373	86.6204
LoombaR_2017	SID5460_gix	Stool_W	Human	67.1961	76.2101
LoombaR_2017	SID5338_ihq	Stool_W	Human	86.7382	91.9534
LoombaR_2017	SID1009_aai	Stool_W	Human	67.083	81.5577
LoombaR_2017	SID0018_fze	Stool_W	Human	65.1928	71.7381
LoombaR_2017	SID5442_twn	Stool_W	Human	76.7197	80.8592
LoombaR_2017	SID0009_rhg	Stool_W	Human	50.7407	69.733
LoombaR_2017	SID1022_aav	Stool_W	Human	71.8648	79.8572
LoombaR_2017	SID5450_zsn	Stool_W	Human	75.8605	83.3927
LoombaR_2017	SID1014_aan	Stool_W	Human	82.8566	88.1088
LoombaR_2017	SID1037_bak	Stool_W	Human	65.1787	76.1496
LoombaR_2017	SID5581_yad	Stool_W	Human	85.4188	91.7293
LoombaR_2017	SID5630_kod	Stool_W	Human	81.9623	86.4983
LoombaR_2017	SID5571_lgi	Stool_W	Human	76.081	81.26
LoombaR_2017	SID5566_wwo	Stool_W	Human	74.6214	83.2191
LoombaR_2017	SID5629_hiu	Stool_W	Human	54.7753	61.2667
LoombaR_2017	SID5012_fio	Stool_W	Human	74.1689	82.5532
LoombaR_2017	SID5488_wmq	Stool_W	Human	76.0526	83.5687
LoombaR_2017	SID5501_aaq	Stool_W	Human	66.8348	72.8988
LoombaR_2017	SID5443_cul	Stool_W	Human	73.8781	80.3621
LoombaR_2017	SID0002_gti	Stool_W	Human	55.1334	67.1539
LoombaR_2017	SID5468_vbl	Stool_W	Human	79.0401	84.9425
LoombaR_2017	SID5584_vix	Stool_W	Human	74.7552	82.0987
LoombaR_2017	SID5631_soh	Stool_W	Human	66.2168	75.0808
LoombaR_2017	SID5486_yds	Stool_W	Human	71.1736	81.2639
LoombaR_2017	SID5016_ish	Stool_W	Human	54.2801	59.66
LoombaR_2017	SID1011_aak	Stool_W	Human	64.2904	73.2801
LoombaR_2017	SID5636_prt	Stool_W	Human	58.5534	72.5908
LoombaR_2017	SID5401_alw	Stool_W	Human	67.9255	76.5717
LoombaR_2017	SID1053_bba	Stool_W	Human	65.5913	76.8354
LoombaR_2017	SID1003_aac	Stool_W	Human	76.3428	84.545
LoombaR_2017	SID0012_qdz	Stool_W	Human	64.8358	80.3003
LoombaR_2017	SID5625_bnh	Stool_W	Human	72.7067	80.7108
LoombaR_2017	SID0014_cps	Stool_W	Human	75.5987	84.7934
LoombaR_2017	SID5640_ijm	Stool_W	Human	56.6708	62.8178
LoombaR_2017	SID5464_cib	Stool_W	Human	65.4173	79.9832
LoombaR_2017	SID5572_xty	Stool_W	Human	79.1123	87.7415
LoombaR_2017	SID5574_yeb	Stool_W	Human	71.2088	82.2694
LoombaR_2017	SID0004_cle	Stool_W	Human	54.4387	57.8698
LoombaR_2017	SID1012_aal	Stool_W	Human	93.0976	94.5421
LoombaR_2017	SID5578_fjg	Stool_W	Human	70.0958	82.2352
LoombaR_2017	SID5490_ggo	Stool_W	Human	63.6108	73.5242
LoombaR_2017	SID1041_bao	Stool_W	Human	53.7491	73.4531
LoombaR_2017	SID1005_aae	Stool_W	Human	68.954	75.7005
LoombaR_2017	SID5445_vub	Stool_W	Human	84.4374	87.117
LoombaR_2017	SID5570_qby	Stool_W	Human	68.6181	71.6628
LoombaR_2017	SID5395_kej	Stool_W	Human	66.6195	59.9593
LoombaR_2017	SID0017_mqf	Stool_W	Human	51.0331	56.0753
LoombaR_2017	SID0006_evh	Stool_W	Human	65.4765	74.8219
LoombaR_2017	SID5362_xgk	Stool_W	Human	63.502	74.3592
LoombaR_2017	SID1049_baw	Stool_W	Human	58.122	67.3485
LoombaR_2017	SID5397_okf	Stool_W	Human	65.8809	73.1441
LoombaR_2017	SID1050_bax	Stool_W	Human	52.7621	69.7079
LoombaR_2017	SID1040_ban	Stool_W	Human	67.7086	73.9948
LoombaR_2017	SID5208_byt	Stool_W	Human	75.6012	83.0985
LoombaR_2017	SID5489_bgj	Stool_W	Human	74.3662	82.5238
LoombaR_2017	SID5639_uuc	Stool_W	Human	61.166	71.2074
LoombaR_2017	SID5627_irb	Stool_W	Human	67.6702	79.4184
LoombaR_2017	SID1054_bbb	Stool_W	Human	49.3654	65.0387
LoombaR_2017	SID0011_vkb	Stool_W	Human	78.2255	83.3975
LoombaR_2017	SID5579_bce	Stool_W	Human	69.0253	76.8841
LoombaR_2017	SID1035_bai	Stool_W	Human	70.2107	75.9555
LoombaR_2017	SID5447_cka	Stool_W	Human	81.6097	94.8941
LoombaR_2017	SID5376_qdo	Stool_W	Human	71.8577	81.2134
LoombaR_2017	SID1048_bav	Stool_W	Human	67.5204	78.5009
LoombaR_2017	SID0020_jhi	Stool_W	Human	58.9841	67.1332
LoombaR_2017	SID5039_iqx	Stool_W	Human	83.8046	88.2564
LoombaR_2017	SID1030_bad	Stool_W	Human	68.1415	77.3082
LoombaR_2017	SID5495_pls	Stool_W	Human	71.4316	76.8063
LoombaR_2017	SID5161_prh	Stool_W	Human	71.7872	76.8964
LoombaR_2017	SID5634_lel	Stool_W	Human	70.6231	78.2864
LoombaR_2017	SID5473_irg	Stool_W	Human	72.8257	83.9217
LoombaR_2017	SID5355_yse	Stool_W	Human	73.3482	85.4383
LoombaR_2017	SID0013_eop	Stool_W	Human	87.8458	93.2224
LoombaR_2017	SID1052_baz	Stool_W	Human	69.2826	80.0141
LoombaR_2017	SID1006_aaf	Stool_W	Human	80.4291	87.6314
LoombaR_2017	SID5390_yff	Stool_W	Human	62.7913	68.4407
LoombaR_2017	SID5458_vgp	Stool_W	Human	71.2468	75.3421
LoombaR_2017	SID0005_aaf	Stool_W	Human	59.3725	71.9637
LoombaR_2017	SID5577_ytn	Stool_W	Human	67.9265	76.8256
LoombaR_2017	SID5561_vwa	Stool_W	Human	75.2668	80.5272
LouisS_2016	AS56_6	Stool_W	Human	9.14995	40.8535
LouisS_2016	AS62_6	Stool_W	Human	18.3939	52.8652
LouisS_2016	AS51_12	Stool_W	Human	3.98405	46.0711
LouisS_2016	AS51_6	Stool_W	Human	15.9179	52.1205
LouisS_2016	AS63_24	Stool_W	Human	22.3852	50.4373
LouisS_2016	AS53_6	Stool_W	Human	10.9936	44.3738
LouisS_2016	AS50_18	Stool_W	Human	25.7672	63.0492
LouisS_2016	AS66_0	Stool_W	Human	12.6838	54.0939
LouisS_2016	AS65_18	Stool_W	Human	13.2044	46.2584
LouisS_2016	AS53_0	Stool_W	Human	8.45649	41.0869
LouisS_2016	AS60_3	Stool_W	Human	16.9057	73.6053
LouisS_2016	AS45_12	Stool_W	Human	16.2886	46.7854
LouisS_2016	AS68_6	Stool_W	Human	8.1798	41.168
LouisS_2016	AS50_24	Stool_W	Human	6.92199	41.1193
LouisS_2016	AS61_0	Stool_W	Human	9.5163	57.8394
LouisS_2016	AS56_24	Stool_W	Human	12.5237	42.3513
LouisS_2016	AS44_3	Stool_W	Human	3.93108	40.4505
LouisS_2016	AS63_3	Stool_W	Human	22.0422	62.3568
LouisS_2016	AS63_0	Stool_W	Human	40.0929	57.596
LouisS_2016	AS68_24	Stool_W	Human	7.85337	46.1039
LouisS_2016	AS56_3	Stool_W	Human	8.52647	43.5406
LouisS_2016	AS43_18	Stool_W	Human	5.51287	48.2906
LouisS_2016	AS53_24	Stool_W	Human	3.03381	39.5424
LouisS_2016	AS43_6	Stool_W	Human	6.40802	40.3486
LouisS_2016	AS45_3	Stool_W	Human	7.65111	53.609
LouisS_2016	AS63_12	Stool_W	Human	14.4007	57.0386
LouisS_2016	AS58_3	Stool_W	Human	21.2599	47.9661
LouisS_2016	AS45_6	Stool_W	Human	13.7998	45.5173
LouisS_2016	AS66_18	Stool_W	Human	29.2132	60.7947
LouisS_2016	AS58_24	Stool_W	Human	4.95428	41.1856
LouisS_2016	AS44_24	Stool_W	Human	11.8035	45.6748
LouisS_2016	AS65_12	Stool_W	Human	6.99587	49.4738
LouisS_2016	AS61_18	Stool_W	Human	18.4906	63.866
LouisS_2016	AS53_18	Stool_W	Human	7.25304	45.9553
LouisS_2016	AS45_24	Stool_W	Human	15.0718	48.6168
LouisS_2016	AS61_24	Stool_W	Human	16.4452	63.4503
LouisS_2016	AS51_24	Stool_W	Human	9.77119	57.1688
LouisS_2016	AS62_0	Stool_W	Human	8.38221	52.608
LouisS_2016	AS65_24	Stool_W	Human	11.1639	46.5668
LouisS_2016	AS56_12	Stool_W	Human	15.4338	47.925
LouisS_2016	AS56_18	Stool_W	Human	16.1751	48.5629
LouisS_2016	AS60_0	Stool_W	Human	13.263	46.0341
LouisS_2016	AS68_0	Stool_W	Human	13.1441	46.3514
LouisS_2016	AS43_12	Stool_W	Human	7.12004	41.9229
LouisS_2016	AS63_6	Stool_W	Human	29.4319	45.7529
LouisS_2016	AS65_0	Stool_W	Human	0	44.0671
LouisS_2016	AS62_12	Stool_W	Human	12.1945	59.7257
LouisS_2016	AS66_3	Stool_W	Human	25.1657	49.8377
LouisS_2016	AS53_3	Stool_W	Human	4.60184	47.1023
LouisS_2016	AS64_3	Stool_W	Human	17.0792	37.9081
LouisS_2016	AS61_12	Stool_W	Human	28.6831	64.6924
LouisS_2016	AS44_12	Stool_W	Human	2.5146	41.5776
LouisS_2016	AS50_3	Stool_W	Human	7.80673	39.8139
LouisS_2016	AS60_6	Stool_W	Human	10.5983	53.6276
LouisS_2016	AS64_18	Stool_W	Human	12.6261	45.0653
LouisS_2016	AS51_18	Stool_W	Human	11.1323	58.1494
LouisS_2016	AS62_24	Stool_W	Human	4.97565	46.7753
LouisS_2016	AS60_12	Stool_W	Human	12.0078	48.5426
LouisS_2016	AS61_6	Stool_W	Human	6.90965	51.7573
LouisS_2016	AS58_12	Stool_W	Human	13.1483	36.8823
LouisS_2016	AS58_18	Stool_W	Human	21.9774	59.1245
LouisS_2016	AS44_18	Stool_W	Human	5.6637	45.7397
LouisS_2016	AS65_6	Stool_W	Human	13.3862	55.6372
LouisS_2016	AS66_12	Stool_W	Human	15.1052	61.0682
LouisS_2016	AS56_0	Stool_W	Human	9.20942	45.833
LouisS_2016	AS45_0	Stool_W	Human	7.02696	40.3835
LouisS_2016	AS43_24	Stool_W	Human	17.3935	64.578
LouisS_2016	AS60_18	Stool_W	Human	10.9364	49.1123
LouisS_2016	AS50_12	Stool_W	Human	4.47066	31.3883
LouisS_2016	AS64_0	Stool_W	Human	8.23943	36.0202
LouisS_2016	AS51_0	Stool_W	Human	13.9382	52.196
LouisS_2016	AS60_24	Stool_W	Human	9.19987	56.1987
LouisS_2016	AS63_18	Stool_W	Human	21.0404	59.3816
LouisS_2016	AS62_18	Stool_W	Human	9.70205	56.854
LouisS_2016	AS43_3	Stool_W	Human	7.60681	46.6198
LouisS_2016	AS44_0	Stool_W	Human	5.34071	42.8873
LouisS_2016	AS64_12	Stool_W	Human	11.239	45.3787
LouisS_2016	AS68_12	Stool_W	Human	2.79331	46.6384
LouisS_2016	AS65_3	Stool_W	Human	16.705	61.5222
LouisS_2016	AS64_24	Stool_W	Human	18.6595	50.2642
LouisS_2016	AS53_12	Stool_W	Human	6.12758	36.4945
LouisS_2016	AS66_24	Stool_W	Human	16.632	42.9947
LouisS_2016	AS64_6	Stool_W	Human	5.43175	34.0711
LouisS_2016	AS51_3	Stool_W	Human	9.20776	45.6229
LouisS_2016	AS50_6	Stool_W	Human	11.919	49.0836
LouisS_2016	AS66_6	Stool_W	Human	32.6579	74.6757
LouisS_2016	AS58_6	Stool_W	Human	17.8211	48.2755
LouisS_2016	AS44_6	Stool_W	Human	3.17879	45.2976
LouisS_2016	AS50_0	Stool_W	Human	0	31.8172
LouisS_2016	AS68_3	Stool_W	Human	15.4666	49.8821
LouisS_2016	AS58_0	Stool_W	Human	8.7842	40.79
LouisS_2016	AS62_3	Stool_W	Human	11.461	64.1756
MatsonV_2018	SAM_13	Stool_W	Human	30.7848	33.2058
MatsonV_2018	SAM_20	Stool_W	Human	29.2284	46.2855
MatsonV_2018	SAM_40	Stool_W	Human	29.6434	54.728
MatsonV_2018	SAM_32	Stool_W	Human	30.7433	59.3885
MatsonV_2018	SAM_06	Stool_W	Human	26.9809	35.5774
MatsonV_2018	SAM_12	Stool_W	Human	20.5693	22.7253
MatsonV_2018	SAM_23	Stool_W	Human	38.5568	53.1754
MatsonV_2018	SAM_10	Stool_W	Human	25.3809	38.8899
MatsonV_2018	SAM_39	Stool_W	Human	33.9264	62.6266
MatsonV_2018	SAM_03	Stool_W	Human	27.1519	35.8667
MatsonV_2018	SAM_27	Stool_W	Human	21.4577	34.9873
MatsonV_2018	SAM_28	Stool_W	Human	23.0542	46.8156
MatsonV_2018	SAM_21	Stool_W	Human	30.3909	57.1393
MatsonV_2018	SAM_07	Stool_W	Human	21.9369	38.1444
MatsonV_2018	SAM_38	Stool_W	Human	28.7357	52.396
MatsonV_2018	SAM_36	Stool_W	Human	32.7219	50.35
MatsonV_2018	SAM_15	Stool_W	Human	39.0357	61.8935
MatsonV_2018	SAM_34	Stool_W	Human	24.3807	41.2323
MatsonV_2018	SAM_33	Stool_W	Human	21.7871	44.2116
MatsonV_2018	SAM_25	Stool_W	Human	30.2678	50.1651
MatsonV_2018	SAM_26	Stool_W	Human	27.8881	46.9994
MatsonV_2018	SAM_08	Stool_W	Human	33.4262	49.3246
MatsonV_2018	SAM_02	Stool_W	Human	32.7785	64.892
MatsonV_2018	SAM_05	Stool_W	Human	22.0579	42.3458
MatsonV_2018	SAM_11	Stool_W	Human	30.332	61.4566
MatsonV_2018	SAM_14	Stool_W	Human	24.167	40.9783
MatsonV_2018	SAM_17	Stool_W	Human	32.4635	50.5506
MatsonV_2018	SAM_24	Stool_W	Human	35.7002	66.4216
MatsonV_2018	SAM_04	Stool_W	Human	25.9907	50.2389
MatsonV_2018	SAM_22	Stool_W	Human	26.5094	46.266
MatsonV_2018	SAM_19	Stool_W	Human	25.4619	51.411
MatsonV_2018	SAM_31	Stool_W	Human	24.8451	49.1395
MatsonV_2018	SAM_30	Stool_W	Human	36.5294	58.6012
MatsonV_2018	SAM_01	Stool_W	Human	24.3567	52.0956
MatsonV_2018	SAM_35	Stool_W	Human	32.3799	61.8664
MatsonV_2018	SAM_16	Stool_W	Human	25.9352	48.9474
MatsonV_2018	SAM_29	Stool_W	Human	24.7363	48.5438
MatsonV_2018	SAM_37	Stool_W	Human	30.8538	34.7883
MatsonV_2018	SAM_18	Stool_W	Human	27.2435	44.1456
MehtaRS_2018	SID70488374_SF07	Stool_W	Human	53.3316	70.5227
MehtaRS_2018	SID70995736_SF05	Stool_W	Human	69.727	80.1128
MehtaRS_2018	SID70312587_SF06	Stool_W	Human	48.6621	72.6481
MehtaRS_2018	SID17353203_SF08	Stool_W	Human	63.1341	71.587
MehtaRS_2018	SID12294978_SF07	Stool_W	Human	59.5858	79.6374
MehtaRS_2018	SID71448977_SF06	Stool_W	Human	50.3328	64.8858
MehtaRS_2018	SID19745900_SF08	Stool_W	Human	73.8331	86.2049
MehtaRS_2018	SID18706034_SF08	Stool_W	Human	51.2206	68.3954
MehtaRS_2018	SID10626339_SF07	Stool_W	Human	49.5064	71.7
MehtaRS_2018	SID14561280_SF05	Stool_W	Human	47.4846	71.4381
MehtaRS_2018	SID18075722_SF05	Stool_W	Human	47.6481	66.6017
MehtaRS_2018	SID10304173_SF08	Stool_W	Human	51.732	69.1635
MehtaRS_2018	SID12085645_SF08	Stool_W	Human	50.5907	67.1568
MehtaRS_2018	SID60148502_SF08	Stool_W	Human	59.0645	81.7332
MehtaRS_2018	SID71645778_SF05	Stool_W	Human	54.4918	70.7189
MehtaRS_2018	SID12294978_SF06	Stool_W	Human	39.2758	64.5296
MehtaRS_2018	SID14494311_SF08	Stool_W	Human	58.5342	73.9692
MehtaRS_2018	SID16545524_SF07	Stool_W	Human	47.5275	60.0425
MehtaRS_2018	SID71492982_SF08	Stool_W	Human	51.3318	72.8347
MehtaRS_2018	SID11715866_SF08	Stool_W	Human	56.151	80.1319
MehtaRS_2018	SID19383868_SF05	Stool_W	Human	60.9293	81.7807
MehtaRS_2018	SID11765695_SF07	Stool_W	Human	58.4206	67.1967
MehtaRS_2018	SID17885707_SF07	Stool_W	Human	52.8665	74.4454
MehtaRS_2018	SID30756617_SF08	Stool_W	Human	57.6274	67.251
MehtaRS_2018	SID72196364_SF07	Stool_W	Human	50.1678	78.0262
MehtaRS_2018	SID15487950_SF08	Stool_W	Human	55.1401	72.0492
MehtaRS_2018	SID50850323_SF06	Stool_W	Human	56.6061	84.2724
MehtaRS_2018	SID50241352_SF07	Stool_W	Human	49.9903	81.5231
MehtaRS_2018	SID20069333_SF08	Stool_W	Human	55.4955	71.1517
MehtaRS_2018	SID19401504_SF07	Stool_W	Human	56.7792	71.1252
MehtaRS_2018	SID50144974_SF08	Stool_W	Human	51.1202	67.0237
MehtaRS_2018	SID19061811_SF07	Stool_W	Human	48.8074	66.482
MehtaRS_2018	SID19113791_SF07	Stool_W	Human	47.102	71.3369
MehtaRS_2018	SID13787854_SF08	Stool_W	Human	51.1584	74.1437
MehtaRS_2018	SID16935973_SF06	Stool_W	Human	53.1238	72.5682
MehtaRS_2018	SID50694555_SF06	Stool_W	Human	44.2272	69.5098
MehtaRS_2018	SID10285435_SF08	Stool_W	Human	61.2203	80.8154
MehtaRS_2018	SID40476924_SF05	Stool_W	Human	52.3205	62.5984
MehtaRS_2018	SID18425216_SF05	Stool_W	Human	50.7888	70.562
MehtaRS_2018	SID30399513_SF05	Stool_W	Human	52.0168	78.276
MehtaRS_2018	SID13551775_SF05	Stool_W	Human	50.7739	74.151
MehtaRS_2018	SID19919818_SF05	Stool_W	Human	48.2611	71.9491
MehtaRS_2018	SID12112483_SF05	Stool_W	Human	48.7976	64.8448
MehtaRS_2018	SID50211022_SF07	Stool_W	Human	53.8286	73.1607
MehtaRS_2018	SID71869016_SF05	Stool_W	Human	50.6921	75.349
MehtaRS_2018	SID40741705_SF08	Stool_W	Human	56.0581	79.9285
MehtaRS_2018	SID14952019_SF05	Stool_W	Human	55.2761	78.3472
MehtaRS_2018	SID70616749_SF06	Stool_W	Human	42.4193	55.3071
MehtaRS_2018	SID17437941_SF06	Stool_W	Human	51.9281	73.0798
MehtaRS_2018	SID71429144_SF05	Stool_W	Human	30.9936	56.6232
MehtaRS_2018	SID16204040_SF05	Stool_W	Human	51.683	70.5647
MehtaRS_2018	SID40531258_SF08	Stool_W	Human	52.2969	69.6541
MehtaRS_2018	SID10391948_SF08	Stool_W	Human	61.6829	74.5484
MehtaRS_2018	SID71869016_SF06	Stool_W	Human	49.5754	72.8667
MehtaRS_2018	SID10551221_SF08	Stool_W	Human	54.5261	68.1849
MehtaRS_2018	SID14175675_SF07	Stool_W	Human	51.4742	72.8682
MehtaRS_2018	SID20192124_SF08	Stool_W	Human	60.4841	77.457
MehtaRS_2018	SID15586956_SF06	Stool_W	Human	51.0133	68.8514
MehtaRS_2018	SID15074981_SF08	Stool_W	Human	58.2493	72.656
MehtaRS_2018	SID60187319_SF08	Stool_W	Human	53.5859	78.7489
MehtaRS_2018	SID50694555_SF05	Stool_W	Human	56.2071	74.1009
MehtaRS_2018	SID40164662_SF06	Stool_W	Human	50.4513	73.0534
MehtaRS_2018	SID19919818_SF08	Stool_W	Human	55.2963	79.6087
MehtaRS_2018	SID30629079_SF05	Stool_W	Human	50.7654	64.7531
MehtaRS_2018	SID72043921_SF05	Stool_W	Human	51.4887	68.9684
MehtaRS_2018	SID50466110_SF07	Stool_W	Human	53.35	89.7027
MehtaRS_2018	SID14143026_SF07	Stool_W	Human	55.8697	85.9225
MehtaRS_2018	SID30538791_SF08	Stool_W	Human	34.7507	68.082
MehtaRS_2018	SID11026074_SF06	Stool_W	Human	52.2695	75.5511
MehtaRS_2018	SID10551221_SF07	Stool_W	Human	49.7941	67.2497
MehtaRS_2018	SID19401504_SF08	Stool_W	Human	59.1255	73.8915
MehtaRS_2018	SID13512031_SF06	Stool_W	Human	60.1367	71.2999
MehtaRS_2018	SID40344567_SF07	Stool_W	Human	48.8166	66.1299
MehtaRS_2018	SID60200027_SF05	Stool_W	Human	48.5868	68.381
MehtaRS_2018	SID18628150_SF05	Stool_W	Human	51.0944	69.5711
MehtaRS_2018	SID11287767_SF08	Stool_W	Human	47.7346	72.8896
MehtaRS_2018	SID15074981_SF06	Stool_W	Human	60.0104	73.6347
MehtaRS_2018	SID17143477_SF08	Stool_W	Human	75.4333	84.5781
MehtaRS_2018	SID10713431_SF05	Stool_W	Human	54.2594	79.1581
MehtaRS_2018	SID20029305_SF08	Stool_W	Human	63.4027	76.2436
MehtaRS_2018	SID12085645_SF07	Stool_W	Human	52.8584	68.7246
MehtaRS_2018	SID70802023_SF08	Stool_W	Human	52.9813	74.0435
MehtaRS_2018	SID15066469_SF07	Stool_W	Human	49.1705	63.3597
MehtaRS_2018	SID11507229_SF07	Stool_W	Human	48.3977	69.3913
MehtaRS_2018	SID50530888_SF07	Stool_W	Human	58.9864	74.3996
MehtaRS_2018	SID14835627_SF05	Stool_W	Human	58.8462	82.7448
MehtaRS_2018	SID50253678_SF08	Stool_W	Human	59.8973	68.4039
MehtaRS_2018	SID71318945_SF05	Stool_W	Human	59.0315	83.5045
MehtaRS_2018	SID40279396_SF07	Stool_W	Human	50.9549	71.2329
MehtaRS_2018	SID70616749_SF05	Stool_W	Human	62.7269	72.9277
MehtaRS_2018	SID11576479_SF06	Stool_W	Human	52.6364	72.0672
MehtaRS_2018	SID14804704_SF07	Stool_W	Human	57.2266	69.6627
MehtaRS_2018	SID14561280_SF07	Stool_W	Human	45.8035	68.1034
MehtaRS_2018	SID18425216_SF07	Stool_W	Human	54.5188	73.1653
MehtaRS_2018	SID30144631_SF08	Stool_W	Human	53.6342	71.754
MehtaRS_2018	SID40531258_SF06	Stool_W	Human	51.7241	69.7708
MehtaRS_2018	SID70488374_SF08	Stool_W	Human	48.813	65.3581
MehtaRS_2018	SID16485541_SF07	Stool_W	Human	63.4223	76.4913
MehtaRS_2018	SID70488374_SF05	Stool_W	Human	54.4702	67.7267
MehtaRS_2018	SID18131061_SF07	Stool_W	Human	54.0539	68.4265
MehtaRS_2018	SID13448277_SF07	Stool_W	Human	46.6284	81.1821
MehtaRS_2018	SID19383868_SF08	Stool_W	Human	49.2574	73.3258
MehtaRS_2018	SID18346018_SF08	Stool_W	Human	54.2382	68.5335
MehtaRS_2018	SID12430629_SF07	Stool_W	Human	51.1536	65.9969
MehtaRS_2018	SID14948866_SF07	Stool_W	Human	44.6334	69.2453
MehtaRS_2018	SID70636351_SF07	Stool_W	Human	52.3854	66.5872
MehtaRS_2018	SID30095454_SF08	Stool_W	Human	54.2541	77.6121
MehtaRS_2018	SID14583928_SF06	Stool_W	Human	50.7981	62.4442
MehtaRS_2018	SID40741705_SF05	Stool_W	Human	53.7908	73.0455
MehtaRS_2018	SID70596794_SF07	Stool_W	Human	50.6512	73.1068
MehtaRS_2018	SID70005253_SF07	Stool_W	Human	47.6961	62.7665
MehtaRS_2018	SID50176181_SF05	Stool_W	Human	52.3299	79.0156
MehtaRS_2018	SID10713431_SF08	Stool_W	Human	54.8444	83.8144
MehtaRS_2018	SID12956425_SF08	Stool_W	Human	49.3138	63.8048
MehtaRS_2018	SID40913201_SF05	Stool_W	Human	50.0522	61.3825
MehtaRS_2018	SID18552130_SF07	Stool_W	Human	62.259	79.0719
MehtaRS_2018	SID11715866_SF07	Stool_W	Human	65.3221	84.1071
MehtaRS_2018	SID20069333_SF07	Stool_W	Human	50.1101	64.7416
MehtaRS_2018	SID11242817_SF07	Stool_W	Human	50.2844	75.1811
MehtaRS_2018	SID30026822_SF06	Stool_W	Human	51.3514	67.5815
MehtaRS_2018	SID18912764_SF06	Stool_W	Human	57.0949	71.8392
MehtaRS_2018	SID13512031_SF07	Stool_W	Human	51.8978	66.3837
MehtaRS_2018	SID13750586_SF05	Stool_W	Human	48.0013	68.6674
MehtaRS_2018	SID70312587_SF05	Stool_W	Human	51.3318	74.3599
MehtaRS_2018	SID40476924_SF06	Stool_W	Human	54.2002	63.6966
MehtaRS_2018	SID11507229_SF08	Stool_W	Human	50.6261	70.5863
MehtaRS_2018	SID60148502_SF05	Stool_W	Human	48.4395	72.2798
MehtaRS_2018	SID11188967_SF06	Stool_W	Human	48.5726	66.6391
MehtaRS_2018	SID10540312_SF05	Stool_W	Human	55.517	75.356
MehtaRS_2018	SID71936712_SF08	Stool_W	Human	57.6234	68.4929
MehtaRS_2018	SID14948866_SF08	Stool_W	Human	48.5711	70.6843
MehtaRS_2018	SID14590405_SF07	Stool_W	Human	59.7171	76.5858
MehtaRS_2018	SID19145210_SF08	Stool_W	Human	51.0953	68.7617
MehtaRS_2018	SID16969917_SF08	Stool_W	Human	50.391	72.5618
MehtaRS_2018	SID30095454_SF05	Stool_W	Human	57.2512	78.6747
MehtaRS_2018	SID11715866_SF05	Stool_W	Human	51.2574	75.4273
MehtaRS_2018	SID50745639_SF08	Stool_W	Human	55.9182	75.2504
MehtaRS_2018	SID12112483_SF06	Stool_W	Human	52.0306	66.9252
MehtaRS_2018	SID11765695_SF06	Stool_W	Human	49.5045	65.5749
MehtaRS_2018	SID10391948_SF05	Stool_W	Human	46.0809	63.4917
MehtaRS_2018	SID40792230_SF06	Stool_W	Human	58.2024	78.4309
MehtaRS_2018	SID10807867_SF06	Stool_W	Human	49.1042	73.8547
MehtaRS_2018	SID18346018_SF06	Stool_W	Human	53.0256	73.4682
MehtaRS_2018	SID17086721_SF07	Stool_W	Human	47.1547	67.0773
MehtaRS_2018	SID18706034_SF05	Stool_W	Human	44.2601	60.3653
MehtaRS_2018	SID17143477_SF05	Stool_W	Human	56.1353	72.6381
MehtaRS_2018	SID15487950_SF06	Stool_W	Human	52.0918	68.1846
MehtaRS_2018	SID19272639_SF06	Stool_W	Human	52.5944	75.4996
MehtaRS_2018	SID15127457_SF06	Stool_W	Human	52.4329	73.472
MehtaRS_2018	SID17208485_SF07	Stool_W	Human	49.4941	69.4579
MehtaRS_2018	SID10681665_SF06	Stool_W	Human	61.6703	75.8767
MehtaRS_2018	SID11971292_SF05	Stool_W	Human	49.1364	62.9894
MehtaRS_2018	SID70005253_SF06	Stool_W	Human	55.9034	67.0732
MehtaRS_2018	SID50492523_SF08	Stool_W	Human	51.756	70.2198
MehtaRS_2018	SID50708626_SF08	Stool_W	Human	53.3716	67.7799
MehtaRS_2018	SID16041443_SF07	Stool_W	Human	45.0466	68.4847
MehtaRS_2018	SID17259943_SF07	Stool_W	Human	48.4698	70.6004
MehtaRS_2018	SID14494311_SF06	Stool_W	Human	52.6345	75.9936
MehtaRS_2018	SID71909603_SF06	Stool_W	Human	53.7885	68.8677
MehtaRS_2018	SID30575913_SF07	Stool_W	Human	51.3087	68.7855
MehtaRS_2018	SID13092959_SF06	Stool_W	Human	49.1406	69.6547
MehtaRS_2018	SID13530241_SF08	Stool_W	Human	54.2409	77.7502
MehtaRS_2018	SID11837804_SF05	Stool_W	Human	61.7201	78.2242
MehtaRS_2018	SID17437941_SF05	Stool_W	Human	42.691	63.5847
MehtaRS_2018	SID70488374_SF06	Stool_W	Human	51.4483	70.1166
MehtaRS_2018	SID20215088_SF05	Stool_W	Human	54.1774	73.0019
MehtaRS_2018	SID10280204_SF08	Stool_W	Human	55.4164	67.7838
MehtaRS_2018	SID11486372_SF07	Stool_W	Human	53.9935	70.9296
MehtaRS_2018	SID30733891_SF06	Stool_W	Human	54.8608	75.5034
MehtaRS_2018	SID12294978_SF08	Stool_W	Human	30.6505	65.8862
MehtaRS_2018	SID11418230_SF07	Stool_W	Human	49.3021	72.1232
MehtaRS_2018	SID18912764_SF07	Stool_W	Human	45.2482	58.8377
MehtaRS_2018	SID18346018_SF07	Stool_W	Human	47.6163	66.9923
MehtaRS_2018	SID15752525_SF07	Stool_W	Human	52.7984	75.0662
MehtaRS_2018	SID70510290_SF07	Stool_W	Human	51.7972	78.493
MehtaRS_2018	SID60101845_SF08	Stool_W	Human	53.786	75.4634
MehtaRS_2018	SID71936712_SF05	Stool_W	Human	50.7244	68.8256
MehtaRS_2018	SID17841344_SF07	Stool_W	Human	56.0937	71.5948
MehtaRS_2018	SID15785561_SF05	Stool_W	Human	59.9879	77.0809
MehtaRS_2018	SID14952019_SF08	Stool_W	Human	64.3936	79.0772
MehtaRS_2018	SID40930194_SF07	Stool_W	Human	53.9433	81.5897
MehtaRS_2018	SID70312587_SF07	Stool_W	Human	47.0855	73.1666
MehtaRS_2018	SID40344567_SF08	Stool_W	Human	52.2461	68.3228
MehtaRS_2018	SID13515870_SF05	Stool_W	Human	34.2468	54.9083
MehtaRS_2018	SID50466110_SF08	Stool_W	Human	58.4122	87.7425
MehtaRS_2018	SID20192639_SF06	Stool_W	Human	51.9073	69.2064
MehtaRS_2018	SID16863149_SF08	Stool_W	Human	64.2707	82.3708
MehtaRS_2018	SID18425216_SF08	Stool_W	Human	49.713	73.9072
MehtaRS_2018	SID70059005_SF08	Stool_W	Human	23.8642	66.4763
MehtaRS_2018	SID72111792_SF07	Stool_W	Human	52.3218	65.0892
MehtaRS_2018	SID60097006_SF08	Stool_W	Human	43.3725	65.1405
MehtaRS_2018	SID14390583_SF06	Stool_W	Human	52.3449	72.5836
MehtaRS_2018	SID10626339_SF08	Stool_W	Human	56.0232	77.1259
MehtaRS_2018	SID11287767_SF06	Stool_W	Human	54.1233	77.0998
MehtaRS_2018	SID12656695_SF08	Stool_W	Human	46.8422	63.7956
MehtaRS_2018	SID10042055_SF05	Stool_W	Human	42.4397	62.8621
MehtaRS_2018	SID12293355_SF08	Stool_W	Human	49.3313	68.1657
MehtaRS_2018	SID19113791_SF05	Stool_W	Human	61.5343	81.1878
MehtaRS_2018	SID20192639_SF08	Stool_W	Human	48.763	65.363
MehtaRS_2018	SID72233627_SF05	Stool_W	Human	55.8751	69.5518
MehtaRS_2018	SID19498608_SF08	Stool_W	Human	51.6279	68.5155
MehtaRS_2018	SID70863791_SF08	Stool_W	Human	52.8399	68.6422
MehtaRS_2018	SID30969970_SF08	Stool_W	Human	41.462	57.325
MehtaRS_2018	SID17838578_SF08	Stool_W	Human	46.5379	64.847
MehtaRS_2018	SID12542142_SF08	Stool_W	Human	50.3811	65.0089
MehtaRS_2018	SID20127924_SF05	Stool_W	Human	54.093	75.6602
MehtaRS_2018	SID10598702_SF07	Stool_W	Human	48.6976	69.6808
MehtaRS_2018	SID16020939_SF06	Stool_W	Human	49.7844	63.6872
MehtaRS_2018	SID19702233_SF06	Stool_W	Human	49.2971	71.9068
MehtaRS_2018	SID50694555_SF08	Stool_W	Human	53.575	72.3247
MehtaRS_2018	SID50340152_SF08	Stool_W	Human	53.1974	67.1787
MehtaRS_2018	SID72164642_SF08	Stool_W	Human	57.49	78.8658
MehtaRS_2018	SID12293355_SF06	Stool_W	Human	51.858	69.4767
MehtaRS_2018	SID10042055_SF08	Stool_W	Human	54.9393	74.0269
MehtaRS_2018	SID16068286_SF08	Stool_W	Human	48.2693	63.951
MehtaRS_2018	SID70838280_SF05	Stool_W	Human	46.0101	58.38
MehtaRS_2018	SID51006340_SF05	Stool_W	Human	54.1279	87.9537
MehtaRS_2018	SID71191223_SF06	Stool_W	Human	59.211	71.804
MehtaRS_2018	SID16545524_SF06	Stool_W	Human	54.5818	72.5019
MehtaRS_2018	SID71705246_SF05	Stool_W	Human	45.502	65.7625
MehtaRS_2018	SID15785561_SF08	Stool_W	Human	54.337	71.7725
MehtaRS_2018	SID16577761_SF06	Stool_W	Human	44.8158	62.5735
MehtaRS_2018	SID70053072_SF05	Stool_W	Human	46.7114	72.3494
MehtaRS_2018	SID20037920_SF06	Stool_W	Human	35.8834	61.0454
MehtaRS_2018	SID20215088_SF06	Stool_W	Human	52.8513	77.1296
MehtaRS_2018	SID50466110_SF05	Stool_W	Human	40.0285	81.0794
MehtaRS_2018	SID10042055_SF07	Stool_W	Human	41.6996	64.0802
MehtaRS_2018	SID14494311_SF05	Stool_W	Human	50.9142	73.0214
MehtaRS_2018	SID30374571_SF05	Stool_W	Human	57.0273	72.1403
MehtaRS_2018	SID18075722_SF07	Stool_W	Human	47.9876	69.8594
MehtaRS_2018	SID13241014_SF06	Stool_W	Human	56.5583	81.2334
MehtaRS_2018	SID71492982_SF05	Stool_W	Human	53.06	77.9175
MehtaRS_2018	SID16969917_SF07	Stool_W	Human	50.6662	71.1684
MehtaRS_2018	SID70863791_SF06	Stool_W	Human	53.0338	70.2303
MehtaRS_2018	SID11919084_SF06	Stool_W	Human	51.6458	75.3822
MehtaRS_2018	SID10391948_SF07	Stool_W	Human	35.5957	53.6714
MehtaRS_2018	SID10626339_SF05	Stool_W	Human	54.8173	76.6388
MehtaRS_2018	SID72233627_SF08	Stool_W	Human	58.1571	74.8438
MehtaRS_2018	SID11188967_SF07	Stool_W	Human	50.0374	70.7949
MehtaRS_2018	SID70863791_SF07	Stool_W	Human	51.3357	66.5145
MehtaRS_2018	SID50304865_SF06	Stool_W	Human	49.7974	75.4854
MehtaRS_2018	SID50745639_SF07	Stool_W	Human	53.5515	73.8909
MehtaRS_2018	SID10240582_SF08	Stool_W	Human	49.8856	82.5542
MehtaRS_2018	SID12085645_SF05	Stool_W	Human	54.5367	69.5434
MehtaRS_2018	SID30629079_SF08	Stool_W	Human	51.5702	67.344
MehtaRS_2018	SID70802023_SF05	Stool_W	Human	59.4225	76.9222
MehtaRS_2018	SID12293355_SF05	Stool_W	Human	50.1357	66.0257
MehtaRS_2018	SID19251414_SF06	Stool_W	Human	52.3562	74.1688
MehtaRS_2018	SID71894939_SF08	Stool_W	Human	31.9497	67.3385
MehtaRS_2018	SID14804704_SF08	Stool_W	Human	48.9126	75.405
MehtaRS_2018	SID50466110_SF06	Stool_W	Human	52.9955	87.4641
MehtaRS_2018	SID19831054_SF08	Stool_W	Human	54.623	71.0307
MehtaRS_2018	SID15785561_SF06	Stool_W	Human	56.6391	74.8552
MehtaRS_2018	SID12780703_SF05	Stool_W	Human	48.7514	61.3691
MehtaRS_2018	SID14040721_SF08	Stool_W	Human	46.3376	64.8113
MehtaRS_2018	SID51006340_SF06	Stool_W	Human	53.6221	86.2154
MehtaRS_2018	SID72164642_SF06	Stool_W	Human	52.1146	77.2363
MehtaRS_2018	SID40741705_SF07	Stool_W	Human	63.1669	80.3643
MehtaRS_2018	SID50635518_SF05	Stool_W	Human	43.2007	61.2211
MehtaRS_2018	SID18293645_SF06	Stool_W	Human	62.7045	75.1538
MehtaRS_2018	SID12542142_SF06	Stool_W	Human	48.9551	64.3369
MehtaRS_2018	SID40700151_SF08	Stool_W	Human	21.5111	48.2779
MehtaRS_2018	SID19258449_SF08	Stool_W	Human	48.783	73.2813
MehtaRS_2018	SID19966838_SF08	Stool_W	Human	43.4483	57.6728
MehtaRS_2018	SID11949935_SF06	Stool_W	Human	51.9663	68.335
MehtaRS_2018	SID16846459_SF08	Stool_W	Human	46.3257	57.5301
MehtaRS_2018	SID40179385_SF07	Stool_W	Human	52.7195	74.4537
MehtaRS_2018	SID19702233_SF08	Stool_W	Human	54.0489	78.1238
MehtaRS_2018	SID10083403_SF06	Stool_W	Human	51.2823	66.573
MehtaRS_2018	SID12289378_SF06	Stool_W	Human	46.3809	59.4348
MehtaRS_2018	SID70234503_SF08	Stool_W	Human	50.953	68.438
MehtaRS_2018	SID19831054_SF06	Stool_W	Human	52.6813	78.1013
MehtaRS_2018	SID20192639_SF05	Stool_W	Human	46.4131	64.7955
MehtaRS_2018	SID11275441_SF07	Stool_W	Human	50.5044	74.6821
MehtaRS_2018	SID20029305_SF07	Stool_W	Human	55.6401	66.9623
MehtaRS_2018	SID10042055_SF06	Stool_W	Human	47.728	65.5922
MehtaRS_2018	SID19702233_SF07	Stool_W	Human	56.8751	78.1682
MehtaRS_2018	SID71474566_SF05	Stool_W	Human	54.7906	80.9495
MehtaRS_2018	SID15717213_SF08	Stool_W	Human	58.9548	79.2397
MehtaRS_2018	SID10598702_SF06	Stool_W	Human	49.1759	72.3331
MehtaRS_2018	SID71429144_SF07	Stool_W	Human	52.2116	68.6903
MehtaRS_2018	SID12815993_SF07	Stool_W	Human	53.1131	76.8526
MehtaRS_2018	SID17885707_SF08	Stool_W	Human	55.1865	77.205
MehtaRS_2018	SID30629079_SF07	Stool_W	Human	51.1994	65.1673
MehtaRS_2018	SID17086721_SF05	Stool_W	Human	49.0631	67.6166
MehtaRS_2018	SID40382585_SF06	Stool_W	Human	64.359	74.2187
MehtaRS_2018	SID17453111_SF08	Stool_W	Human	48.5602	75.1215
MehtaRS_2018	SID71382449_SF08	Stool_W	Human	44.2921	61.2227
MehtaRS_2018	SID20192639_SF07	Stool_W	Human	48.7293	64.6751
MehtaRS_2018	SID19966838_SF07	Stool_W	Human	47.1374	63.636
MehtaRS_2018	SID12293355_SF07	Stool_W	Human	54.6767	67.1993
MehtaRS_2018	SID14040721_SF06	Stool_W	Human	57.2956	73.001
MehtaRS_2018	SID60097006_SF05	Stool_W	Human	43.0416	65.6502
MehtaRS_2018	SID14175675_SF08	Stool_W	Human	49.635	74.55
MehtaRS_2018	SID11507229_SF06	Stool_W	Human	55.3061	75.9869
MehtaRS_2018	SID16063055_SF08	Stool_W	Human	54.7603	73.9217
MehtaRS_2018	SID60097006_SF07	Stool_W	Human	44.8427	66.7735
MehtaRS_2018	SID17404802_SF06	Stool_W	Human	56.9841	70.1257
MehtaRS_2018	SID71705246_SF06	Stool_W	Human	45.5132	68.927
MehtaRS_2018	SID20192124_SF07	Stool_W	Human	55.071	73.8594
MehtaRS_2018	SID11765695_SF08	Stool_W	Human	47.1354	61.3479
MehtaRS_2018	SID17086721_SF06	Stool_W	Human	51.2813	68.5833
MehtaRS_2018	SID16020939_SF05	Stool_W	Human	51.3875	61.6736
MehtaRS_2018	SID17208485_SF08	Stool_W	Human	52.2209	70.613
MehtaRS_2018	SID50253678_SF05	Stool_W	Human	48.2848	61.6883
MehtaRS_2018	SID30538791_SF06	Stool_W	Human	52.0219	72.8219
MehtaRS_2018	SID19113791_SF08	Stool_W	Human	44.788	67.7207
MehtaRS_2018	SID11837804_SF06	Stool_W	Human	57.9311	76.361
MehtaRS_2018	SID17675569_SF06	Stool_W	Human	53.2998	75.3823
MehtaRS_2018	SID30293054_SF08	Stool_W	Human	60.3189	79.0345
MehtaRS_2018	SID16662328_SF06	Stool_W	Human	54.7301	72.4278
MehtaRS_2018	SID30820571_SF07	Stool_W	Human	54.7887	72.9844
MehtaRS_2018	SID13572279_SF07	Stool_W	Human	53.6049	63.9295
MehtaRS_2018	SID71492982_SF06	Stool_W	Human	53.6466	72.6635
MehtaRS_2018	SID15717522_SF07	Stool_W	Human	62.4338	72.1631
MehtaRS_2018	SID18184323_SF08	Stool_W	Human	21.0081	36.7048
MehtaRS_2018	SID40913201_SF07	Stool_W	Human	48.7857	60.0365
MehtaRS_2018	SID40700151_SF05	Stool_W	Human	48.9563	64.631
MehtaRS_2018	SID40531258_SF07	Stool_W	Human	53.2315	72.0143
MehtaRS_2018	SID11992832_SF05	Stool_W	Human	56.036	67.8578
MehtaRS_2018	SID70059005_SF07	Stool_W	Human	48.2735	73.8912
MehtaRS_2018	SID19251414_SF05	Stool_W	Human	44.6853	70.1042
MehtaRS_2018	SID18706034_SF07	Stool_W	Human	50.226	66.1563
MehtaRS_2018	SID18754574_SF08	Stool_W	Human	54.9861	86.2261
MehtaRS_2018	SID50724929_SF07	Stool_W	Human	59.1682	75.6683
MehtaRS_2018	SID19272639_SF05	Stool_W	Human	47.2871	71.9554
MehtaRS_2018	SID11294862_SF08	Stool_W	Human	53.7665	77.2097
MehtaRS_2018	SID71041789_SF06	Stool_W	Human	48.5938	67.1314
MehtaRS_2018	SID17090904_SF08	Stool_W	Human	48.5721	67.1835
MehtaRS_2018	SID70572554_SF08	Stool_W	Human	63.4503	83.6651
MehtaRS_2018	SID40550164_SF06	Stool_W	Human	48.7679	67.0142
MehtaRS_2018	SID16041443_SF08	Stool_W	Human	48.1101	68.8504
MehtaRS_2018	SID72111792_SF05	Stool_W	Human	53.3909	73.9581
MehtaRS_2018	SID10650433_SF07	Stool_W	Human	53.3239	73.6199
MehtaRS_2018	SID40930194_SF05	Stool_W	Human	56.4487	83.0912
MehtaRS_2018	SID12678519_SF07	Stool_W	Human	49.3463	73.2876
MehtaRS_2018	SID11275441_SF05	Stool_W	Human	49.6923	74.1048
MehtaRS_2018	SID13750586_SF06	Stool_W	Human	41.9255	67.7856
MehtaRS_2018	SID14143026_SF08	Stool_W	Human	55.8957	86.7407
MehtaRS_2018	SID30589734_SF06	Stool_W	Human	51.7604	74.6108
MehtaRS_2018	SID50530888_SF08	Stool_W	Human	48.0252	66.4177
MehtaRS_2018	SID50340152_SF07	Stool_W	Human	51.2717	67.2312
MehtaRS_2018	SID19464870_SF07	Stool_W	Human	50.2902	69.4758
MehtaRS_2018	SID16863149_SF05	Stool_W	Human	47.7847	67.31
MehtaRS_2018	SID70596794_SF08	Stool_W	Human	53.5452	75.9666
MehtaRS_2018	SID40930194_SF08	Stool_W	Human	52.9221	81.9565
MehtaRS_2018	SID71645778_SF06	Stool_W	Human	53.8194	69.7144
MehtaRS_2018	SID17841344_SF08	Stool_W	Human	57.0694	72.2517
MehtaRS_2018	SID18552130_SF06	Stool_W	Human	50.3173	69.8885
MehtaRS_2018	SID16097411_SF07	Stool_W	Human	48.5721	71.3061
MehtaRS_2018	SID12956425_SF07	Stool_W	Human	57.8847	70.3252
MehtaRS_2018	SID16068286_SF06	Stool_W	Human	52.6262	71.7291
MehtaRS_2018	SID20269046_SF05	Stool_W	Human	46.1527	66.8596
MehtaRS_2018	SID30575913_SF06	Stool_W	Human	50.1532	66.5282
MehtaRS_2018	SID11526341_SF08	Stool_W	Human	49.6051	69.3724
MehtaRS_2018	SID11287767_SF07	Stool_W	Human	51.6427	76.3226
MehtaRS_2018	SID70572554_SF06	Stool_W	Human	49.2555	74.9856
MehtaRS_2018	SID16577761_SF05	Stool_W	Human	40.783	58.7191
MehtaRS_2018	SID20006270_SF07	Stool_W	Human	53.6972	62.3469
MehtaRS_2018	SID11294862_SF07	Stool_W	Human	43.1511	67.9365
MehtaRS_2018	SID30969970_SF07	Stool_W	Human	50.4357	63.7537
MehtaRS_2018	SID17143477_SF07	Stool_W	Human	73.433	83.5587
MehtaRS_2018	SID14561280_SF08	Stool_W	Human	47.0797	68.7231
MehtaRS_2018	SID19919818_SF07	Stool_W	Human	54.3711	78.3328
MehtaRS_2018	SID50682950_SF07	Stool_W	Human	60.7715	73.2941
MehtaRS_2018	SID17404802_SF07	Stool_W	Human	56.2688	72.0326
MehtaRS_2018	SID40279396_SF08	Stool_W	Human	55.6343	74.2498
MehtaRS_2018	SID13515870_SF06	Stool_W	Human	36.211	58.3905
MehtaRS_2018	SID50747443_SF06	Stool_W	Human	52.323	80.6783
MehtaRS_2018	SID60200027_SF07	Stool_W	Human	55.3257	67.1795
MehtaRS_2018	SID13512031_SF05	Stool_W	Human	54.5177	64.8956
MehtaRS_2018	SID19831054_SF07	Stool_W	Human	61.625	78.0233
MehtaRS_2018	SID19464870_SF08	Stool_W	Human	59.3329	73.6346
MehtaRS_2018	SID12085645_SF06	Stool_W	Human	47.8282	68.3762
MehtaRS_2018	SID50747443_SF05	Stool_W	Human	53.7719	66.7529
MehtaRS_2018	SID17259943_SF08	Stool_W	Human	49.2362	71.2282
MehtaRS_2018	SID10585880_SF05	Stool_W	Human	52.8905	77.1264
MehtaRS_2018	SID12016910_SF08	Stool_W	Human	49.9759	75.1082
MehtaRS_2018	SID70616749_SF07	Stool_W	Human	46.4567	61.1247
MehtaRS_2018	SID16020939_SF07	Stool_W	Human	50.2627	66.1588
MehtaRS_2018	SID20269046_SF06	Stool_W	Human	45.921	72.2151
MehtaRS_2018	SID19251414_SF08	Stool_W	Human	51.9833	70.9677
MehtaRS_2018	SID71634045_SF08	Stool_W	Human	57.1292	75.9792
MehtaRS_2018	SID40476924_SF08	Stool_W	Human	47.2838	60.8649
MehtaRS_2018	SID13551775_SF07	Stool_W	Human	57.5209	73.4528
MehtaRS_2018	SID14583928_SF05	Stool_W	Human	55.081	65.3316
MehtaRS_2018	SID13111491_SF05	Stool_W	Human	59.2621	82.3787
MehtaRS_2018	SID19517140_SF08	Stool_W	Human	48.3811	60.7585
MehtaRS_2018	SID60200027_SF08	Stool_W	Human	52.566	68.5769
MehtaRS_2018	SID14040721_SF07	Stool_W	Human	57.8521	80.04
MehtaRS_2018	SID12016910_SF07	Stool_W	Human	52.8738	75.4717
MehtaRS_2018	SID14835627_SF06	Stool_W	Human	50.6902	76.4829
MehtaRS_2018	SID19745900_SF06	Stool_W	Human	98.6863	99.1642
MehtaRS_2018	SID10549563_SF07	Stool_W	Human	58.327	75.1941
MehtaRS_2018	SID72233627_SF07	Stool_W	Human	66.833	82.1727
MehtaRS_2018	SID17675569_SF08	Stool_W	Human	51.3153	69.3294
MehtaRS_2018	SID14952019_SF07	Stool_W	Human	51.254	71.0049
MehtaRS_2018	SID15586956_SF05	Stool_W	Human	54.062	68.2615
MehtaRS_2018	SID11992832_SF07	Stool_W	Human	55.2261	70.07
MehtaRS_2018	SID40930194_SF06	Stool_W	Human	52.1671	67.6093
MehtaRS_2018	SID71705246_SF08	Stool_W	Human	46.5428	70.5323
MehtaRS_2018	SID18628150_SF08	Stool_W	Human	55.6668	70.9905
MehtaRS_2018	SID17230157_SF07	Stool_W	Human	54.5774	69.1402
MehtaRS_2018	SID10057608_SF07	Stool_W	Human	51.0526	68.7662
MehtaRS_2018	SID17101027_SF07	Stool_W	Human	52.7616	75.454
MehtaRS_2018	SID70324089_SF06	Stool_W	Human	59.2768	73.6608
MehtaRS_2018	SID71634045_SF07	Stool_W	Human	59.9629	78.7404
MehtaRS_2018	SID13098268_SF07	Stool_W	Human	48.1712	67.2018
MehtaRS_2018	SID10304173_SF07	Stool_W	Human	46.8855	66.1071
MehtaRS_2018	SID18445642_SF07	Stool_W	Human	54.5368	75.6422
MehtaRS_2018	SID10306807_SF07	Stool_W	Human	53.1827	77.2243
MehtaRS_2018	SID40053948_SF07	Stool_W	Human	51.3685	74.2516
MehtaRS_2018	SID40572400_SF07	Stool_W	Human	52.118	69.8467
MehtaRS_2018	SID13111491_SF07	Stool_W	Human	36.167	67.8288
MehtaRS_2018	SID70608855_SF05	Stool_W	Human	54.0507	76.9349
MehtaRS_2018	SID15586956_SF08	Stool_W	Human	54.5699	70.0671
MehtaRS_2018	SID12294978_SF05	Stool_W	Human	49.0812	69.7016
MehtaRS_2018	SID30733891_SF08	Stool_W	Human	55.4466	71.6594
MehtaRS_2018	SID50144974_SF06	Stool_W	Human	46.0637	69.668
MehtaRS_2018	SID71022162_SF05	Stool_W	Human	52.691	75.5864
MehtaRS_2018	SID16240769_SF06	Stool_W	Human	52.9397	74.7339
MehtaRS_2018	SID19745900_SF07	Stool_W	Human	61.7092	80.4441
MehtaRS_2018	SID11078743_SF08	Stool_W	Human	70.3058	82.7038
MehtaRS_2018	SID71634045_SF05	Stool_W	Human	49.3362	73.7957
MehtaRS_2018	SID71705246_SF07	Stool_W	Human	51.3888	71.8369
MehtaRS_2018	SID60338620_SF07	Stool_W	Human	51.627	69.0401
MehtaRS_2018	SID40382585_SF05	Stool_W	Human	49.0978	65.9403
MehtaRS_2018	SID50241352_SF08	Stool_W	Human	52.5359	85.0379
MehtaRS_2018	SID16863149_SF06	Stool_W	Human	49.6808	72.1398
MehtaRS_2018	SID30843812_SF07	Stool_W	Human	45.368	63.4205
MehtaRS_2018	SID12656695_SF07	Stool_W	Human	46.9098	61.1219
MehtaRS_2018	SID18197551_SF05	Stool_W	Human	61.3811	72.4689
MehtaRS_2018	SID50708626_SF05	Stool_W	Human	62.2202	76.1637
MehtaRS_2018	SID11608039_SF08	Stool_W	Human	47.5514	65.2968
MehtaRS_2018	SID17404802_SF05	Stool_W	Human	51.2011	66.4278
MehtaRS_2018	SID60148502_SF07	Stool_W	Human	53.3383	76.9013
MehtaRS_2018	SID14390583_SF05	Stool_W	Human	53.9597	78.5837
MehtaRS_2018	SID14056552_SF05	Stool_W	Human	52.6703	78.4646
MehtaRS_2018	SID17907460_SF08	Stool_W	Human	50.1159	66.8599
MehtaRS_2018	SID19061811_SF08	Stool_W	Human	50.1428	66.4221
MehtaRS_2018	SID20269046_SF07	Stool_W	Human	54.2354	76.4883
MehtaRS_2018	SID70005253_SF08	Stool_W	Human	54.8459	69.1638
MehtaRS_2018	SID10807867_SF05	Stool_W	Human	50.2842	73.9094
MehtaRS_2018	SID60338620_SF06	Stool_W	Human	59.2879	75.4068
MehtaRS_2018	SID10057608_SF08	Stool_W	Human	53.2395	68.995
MehtaRS_2018	SID18817057_SF06	Stool_W	Human	48.5965	63.353
MehtaRS_2018	SID13512031_SF08	Stool_W	Human	53.2238	68.2381
MehtaRS_2018	SID50279110_F018	Stool_W	Human	51.4496	71.6944
MehtaRS_2018	SID40048760_SF06	Stool_W	Human	51.0507	79.951
MehtaRS_2018	SID70838280_SF06	Stool_W	Human	49.5698	57.3147
MehtaRS_2018	SID15586956_SF07	Stool_W	Human	51.7076	72.0968
MehtaRS_2018	SID16913125_SF08	Stool_W	Human	52.3507	66.0198
MehtaRS_2018	SID19966838_SF06	Stool_W	Human	48.4156	64.6205
MehtaRS_2018	SID11418230_SF06	Stool_W	Human	44.3861	71.3357
MehtaRS_2018	SID19123701_SF08	Stool_W	Human	54.1874	70.756
MehtaRS_2018	SID17437941_SF08	Stool_W	Human	49.0203	67.055
MehtaRS_2018	SID10585880_SF07	Stool_W	Human	59.5628	76.3664
MehtaRS_2018	SID40550164_SF05	Stool_W	Human	53.4379	68.1847
MehtaRS_2018	SID13448277_SF08	Stool_W	Human	53.419	80.4377
MehtaRS_2018	SID19412825_SF06	Stool_W	Human	48.8025	65.5275
MehtaRS_2018	SID13530241_SF06	Stool_W	Human	57.5589	79.8703
MehtaRS_2018	SID60478041_SF07	Stool_W	Human	50.8326	73.887
MehtaRS_2018	SID70636351_SF05	Stool_W	Human	59.9798	73.8998
MehtaRS_2018	SID20069333_SF06	Stool_W	Human	53.0087	67.3071
MehtaRS_2018	SID12542142_SF07	Stool_W	Human	51.7401	67.7599
MehtaRS_2018	SID50176181_SF08	Stool_W	Human	53.3815	75.5282
MehtaRS_2018	SID40322749_SF06	Stool_W	Human	51.1176	70.3848
MehtaRS_2018	SID70572554_SF07	Stool_W	Human	49.7523	80.3727
MehtaRS_2018	SID11919084_SF05	Stool_W	Human	51.3249	72.3741
MehtaRS_2018	SID20208617_SF07	Stool_W	Human	57.6799	72.718
MehtaRS_2018	SID30756617_SF05	Stool_W	Human	52.3245	68.9219
MehtaRS_2018	SID17997838_SF07	Stool_W	Human	49.7499	66.8976
MehtaRS_2018	SID30969970_SF06	Stool_W	Human	48.1782	62.1138
MehtaRS_2018	SID18168329_SF06	Stool_W	Human	53.9039	74.5294
MehtaRS_2018	SID40164662_SF05	Stool_W	Human	51.3867	79.2082
MehtaRS_2018	SID19517140_SF07	Stool_W	Human	41.763	55.3981
MehtaRS_2018	SID30973226_SF07	Stool_W	Human	49.8442	64.9859
MehtaRS_2018	SID18075722_SF08	Stool_W	Human	55.8294	77.3079
MehtaRS_2018	SID14093668_SF07	Stool_W	Human	59.2064	76.7292
MehtaRS_2018	SID70608855_SF08	Stool_W	Human	54.8443	78.0703
MehtaRS_2018	SID19061811_SF05	Stool_W	Human	55.7724	69.5847
MehtaRS_2018	SID15066469_SF06	Stool_W	Human	44.3819	62.3811
MehtaRS_2018	SID30960822_SF06	Stool_W	Human	44.8647	70.785
MehtaRS_2018	SID20127924_SF07	Stool_W	Human	50.1764	71.7971
MehtaRS_2018	SID18628150_SF06	Stool_W	Human	46.4786	64.275
MehtaRS_2018	SID30733891_SF05	Stool_W	Human	54.2017	73.2802
MehtaRS_2018	SID70111148_SF07	Stool_W	Human	56.9922	81.3103
MehtaRS_2018	SID30826086_SF08	Stool_W	Human	50.5611	72.6253
MehtaRS_2018	SID60101845_SF07	Stool_W	Human	57.2924	77.2732
MehtaRS_2018	SID16545524_SF08	Stool_W	Human	48.4171	64.5949
MehtaRS_2018	SID19258449_SF07	Stool_W	Human	48.4938	72.538
MehtaRS_2018	SID14590405_SF06	Stool_W	Human	50.0078	65.5817
MehtaRS_2018	SID50708626_SF06	Stool_W	Human	55.4301	69.3162
MehtaRS_2018	SID10598702_SF08	Stool_W	Human	47.8937	66.1076
MehtaRS_2018	SID14590405_SF05	Stool_W	Human	52.9332	65.1764
MehtaRS_2018	SID16960763_SF07	Stool_W	Human	46.5719	63.1428
MehtaRS_2018	SID14056552_SF08	Stool_W	Human	51.0227	80.5698
MehtaRS_2018	SID16545524_SF05	Stool_W	Human	48.5032	72.299
MehtaRS_2018	SID71382449_SF07	Stool_W	Human	51.4541	62.4654
MehtaRS_2018	SID72111792_SF08	Stool_W	Human	55.5984	72.9675
MehtaRS_2018	SID51006340_SF07	Stool_W	Human	51.5149	86.3321
MehtaRS_2018	SID13530241_SF07	Stool_W	Human	49.9697	78.1381
MehtaRS_2018	SID17143477_SF06	Stool_W	Human	48.6847	65.3143
MehtaRS_2018	SID30826086_SF05	Stool_W	Human	52.8342	75.0295
MehtaRS_2018	SID16063055_SF07	Stool_W	Human	55.4457	71.7567
MehtaRS_2018	SID14590405_SF08	Stool_W	Human	41.7298	60.8405
MehtaRS_2018	SID72164642_SF05	Stool_W	Human	49.3552	73.5071
MehtaRS_2018	SID13572279_SF06	Stool_W	Human	57.0864	73.856
MehtaRS_2018	SID19966838_SF05	Stool_W	Human	50.6002	66.4175
MehtaRS_2018	SID50745639_SF05	Stool_W	Human	52.9038	75.1928
MehtaRS_2018	SID13092959_SF05	Stool_W	Human	49.1463	70.4597
MehtaRS_2018	SID18184323_SF07	Stool_W	Human	48.6495	61.5531
MehtaRS_2018	SID13092959_SF07	Stool_W	Human	54.2548	74.8201
MehtaRS_2018	SID14390583_SF08	Stool_W	Human	51.0184	70.9881
MehtaRS_2018	SID19498608_SF05	Stool_W	Human	53.7392	72.0879
MehtaRS_2018	SID71474566_SF06	Stool_W	Human	49.9938	79.3186
MehtaRS_2018	SID50682950_SF05	Stool_W	Human	59.1866	74.8696
MehtaRS_2018	SID19145210_SF06	Stool_W	Human	58.2412	73.5384
MehtaRS_2018	SID10797719_SF08	Stool_W	Human	46.6826	68.7589
MehtaRS_2018	SID40572400_SF08	Stool_W	Human	48.0125	68.1084
MehtaRS_2018	SID19412825_SF05	Stool_W	Human	52.2014	68.2238
MehtaRS_2018	SID30538791_SF07	Stool_W	Human	46.5849	72.3691
MehtaRS_2018	SID11043800_SF08	Stool_W	Human	54.1811	74.9776
MehtaRS_2018	SID70572554_SF05	Stool_W	Human	55.8073	78.245
MehtaRS_2018	SID15487950_SF07	Stool_W	Human	56.2952	71.6903
MehtaRS_2018	SID70510290_SF08	Stool_W	Human	50.7441	77.4516
MehtaRS_2018	SID18912764_SF08	Stool_W	Human	52.5313	66.2871
MehtaRS_2018	SID16020939_SF08	Stool_W	Human	44.146	58.1896
MehtaRS_2018	SID17353203_SF07	Stool_W	Human	45.5048	56.9939
MehtaRS_2018	SID10057608_SF05	Stool_W	Human	47.0155	60.0176
MehtaRS_2018	SID18754574_SF06	Stool_W	Human	48.8406	82.4047
MehtaRS_2018	SID11507229_SF05	Stool_W	Human	53.8541	70.5605
MehtaRS_2018	SID15752525_SF08	Stool_W	Human	53.3571	73.9355
MehtaRS_2018	SID11526341_SF07	Stool_W	Human	49.9852	70.1784
MehtaRS_2018	SID16913125_SF06	Stool_W	Human	55.0375	70.6025
MehtaRS_2018	SID17230157_SF08	Stool_W	Human	47.1826	63.178
MehtaRS_2018	SID15487950_SF05	Stool_W	Human	49.353	64.0018
MehtaRS_2018	SID12214819_SF07	Stool_W	Human	54.74	72.0096
MehtaRS_2018	SID11188967_SF08	Stool_W	Human	51.5993	73.0524
MehtaRS_2018	SID15673945_SF06	Stool_W	Human	52.9482	75.6575
MehtaRS_2018	SID16662328_SF07	Stool_W	Human	40.892	57.7351
MehtaRS_2018	SID16863149_SF07	Stool_W	Human	51.0782	72.6293
MehtaRS_2018	SID14581506_SF05	Stool_W	Human	43.5475	62.5894
MehtaRS_2018	SID15401240_SF06	Stool_W	Human	53.3836	76.4151
MehtaRS_2018	SID70636351_SF08	Stool_W	Human	40.491	57.6964
MehtaRS_2018	SID40164662_SF07	Stool_W	Human	48.7813	78.4487
MehtaRS_2018	SID17453111_SF07	Stool_W	Human	50.1775	74.9737
MehtaRS_2018	SID16853657_SF06	Stool_W	Human	45.7652	61.9415
MehtaRS_2018	SID50492523_SF05	Stool_W	Human	58.3138	68.9264
MehtaRS_2018	SID18747685_SF08	Stool_W	Human	49.1273	72.0037
MehtaRS_2018	SID50507078_SF07	Stool_W	Human	47.8754	69.7571
MehtaRS_2018	SID13750586_SF07	Stool_W	Human	49.6368	71.3971
MehtaRS_2018	SID10797719_SF07	Stool_W	Human	48.6184	58.795
MehtaRS_2018	SID71645778_SF07	Stool_W	Human	46.5579	64.1247
MehtaRS_2018	SID15066469_SF05	Stool_W	Human	57.4433	70.4866
MehtaRS_2018	SID15066469_SF08	Stool_W	Human	46.5852	63.3295
MehtaRS_2018	SID20215088_SF08	Stool_W	Human	53.6994	76.3822
MehtaRS_2018	SID30538791_SF05	Stool_W	Human	49.0574	71.7232
MehtaRS_2018	SID12112483_SF07	Stool_W	Human	49.8719	71.7056
MehtaRS_2018	SID11992832_SF08	Stool_W	Human	52.1268	70.1232
MehtaRS_2018	SID18552130_SF08	Stool_W	Human	52.2618	68.8094
MehtaRS_2018	SID13948544_SF06	Stool_W	Human	60.1411	74.41
MehtaRS_2018	SID11486372_SF05	Stool_W	Human	49.0741	70.7886
MehtaRS_2018	SID72251940_SF06	Stool_W	Human	52.3006	74.79
MehtaRS_2018	SID15127457_SF05	Stool_W	Human	49.7474	70.3625
MehtaRS_2018	SID71634045_SF06	Stool_W	Human	48.8727	72.2688
MehtaRS_2018	SID60097006_SF06	Stool_W	Human	48.3874	67.1017
MehtaRS_2018	SID60187319_SF07	Stool_W	Human	55.9625	78.327
MehtaRS_2018	SID70059005_SF06	Stool_W	Human	46.6463	76.8372
MehtaRS_2018	SID30960822_SF05	Stool_W	Human	47.9613	72.8746
MehtaRS_2018	SID70005253_SF05	Stool_W	Human	45.5607	59.6385
MehtaRS_2018	SID40647106_SF08	Stool_W	Human	58.0355	74.0239
MehtaRS_2018	SID30843812_SF08	Stool_W	Human	48.9852	65.5113
MehtaRS_2018	SID18754574_SF05	Stool_W	Human	51.3561	82.343
MehtaRS_2018	SID18817057_SF05	Stool_W	Human	42.0381	62.6732
MehtaRS_2018	SID17437941_SF07	Stool_W	Human	50.7722	70.8233
MehtaRS_2018	SID30594510_SF07	Stool_W	Human	54.4304	73.0991
MehtaRS_2018	SID71909603_SF08	Stool_W	Human	42.948	61.5585
MehtaRS_2018	SID51006340_SF08	Stool_W	Human	51.4779	81.981
MehtaRS_2018	SID30399513_SF06	Stool_W	Human	53.5269	78.2512
MehtaRS_2018	SID40550164_SF07	Stool_W	Human	52.3604	65.4451
MehtaRS_2018	SID10285435_SF07	Stool_W	Human	53.6379	76.8126
MehtaRS_2018	SID19272639_SF07	Stool_W	Human	51.6531	77.6556
MehtaRS_2018	SID12656695_SF05	Stool_W	Human	46.7045	69.7484
MehtaRS_2018	SID60514917_SF08	Stool_W	Human	40.7498	70.334
MehtaRS_2018	SID14315964_SF05	Stool_W	Human	49.9103	72.1741
MehtaRS_2018	SID19145210_SF05	Stool_W	Human	46.9022	72.0118
MehtaRS_2018	SID15717213_SF07	Stool_W	Human	49.7524	70.2148
MehtaRS_2018	SID60514917_SF07	Stool_W	Human	50.2968	73.6897
MehtaRS_2018	SID40006207_SF05	Stool_W	Human	44.1735	66.1427
MehtaRS_2018	SID19272639_SF08	Stool_W	Human	49.4068	76.2805
MehtaRS_2018	SID30095454_SF07	Stool_W	Human	55.3087	76.5978
MehtaRS_2018	SID16960763_SF08	Stool_W	Human	49.0975	60.4866
MehtaRS_2018	SID50850323_SF05	Stool_W	Human	39.908	75.1908
MehtaRS_2018	SID10230266_SF07	Stool_W	Human	45.3233	62.0777
MehtaRS_2018	SID71448977_SF07	Stool_W	Human	56.0059	70.9306
MehtaRS_2018	SID14040721_SF05	Stool_W	Human	54.8041	74.538
MehtaRS_2018	SID30575913_SF05	Stool_W	Human	48.1187	63.8812
MehtaRS_2018	SID20208617_SF08	Stool_W	Human	35.5418	61.9294
MehtaRS_2018	SID50211022_SF05	Stool_W	Human	53.0255	71.4473
MehtaRS_2018	SID11418230_SF05	Stool_W	Human	49.4813	74.3446
MehtaRS_2018	SID50253678_SF06	Stool_W	Human	53.9824	65.9365
MehtaRS_2018	SID17675569_SF07	Stool_W	Human	51.6838	76.1807
MehtaRS_2018	SID16068286_SF05	Stool_W	Human	51.8505	68.3242
MehtaRS_2018	SID40067975_SF05	Stool_W	Human	50.8592	70.8042
MehtaRS_2018	SID50724929_SF08	Stool_W	Human	46.9396	65.4303
MehtaRS_2018	SID13551775_SF08	Stool_W	Human	49.5001	70.7077
MehtaRS_2018	SID40048760_SF07	Stool_W	Human	55.0547	76.0087
MehtaRS_2018	SID19831054_SF05	Stool_W	Human	47.6243	71.4658
MehtaRS_2018	SID11188967_SF05	Stool_W	Human	50.8239	69.8516
MehtaRS_2018	SID11486372_SF06	Stool_W	Human	51.1449	72.0391
MehtaRS_2018	SID15892873_SF08	Stool_W	Human	41.237	57.0862
MehtaRS_2018	SID40406457_SF07	Stool_W	Human	51.8926	70.655
MehtaRS_2018	SID17671755_SF07	Stool_W	Human	56.7556	90.4744
MehtaRS_2018	SID19400493_SF08	Stool_W	Human	49.8753	72.7139
MehtaRS_2018	SID10549563_SF08	Stool_W	Human	55.6379	71.6135
MehtaRS_2018	SID50682950_SF08	Stool_W	Human	59.6534	71.5164
MehtaRS_2018	SID30575913_SF08	Stool_W	Human	52.3906	68.9008
MehtaRS_2018	SID13750586_SF08	Stool_W	Human	42.0071	63.1613
MehtaRS_2018	SID10650433_SF05	Stool_W	Human	56.3817	75.0317
MehtaRS_2018	SID70615435_SF07	Stool_W	Human	52.2998	68.9501
MehtaRS_2018	SID71022162_SF06	Stool_W	Human	58.1532	74.2516
MehtaRS_2018	SID71936712_SF07	Stool_W	Human	48.9472	67.224
MehtaRS_2018	SID12815993_SF08	Stool_W	Human	53.5521	77.452
MehtaRS_2018	SID16662328_SF08	Stool_W	Human	52.9821	66.0415
MehtaRS_2018	SID70234503_SF07	Stool_W	Human	52.4407	69.3774
MehtaRS_2018	SID10057608_SF06	Stool_W	Human	47.5303	64.0227
MehtaRS_2018	SID70324089_SF05	Stool_W	Human	54.1866	69.9472
MehtaRS_2018	SID10585880_SF08	Stool_W	Human	53.4491	74.2244
MehtaRS_2018	SID12214819_SF08	Stool_W	Human	51.1472	69.8627
MehtaRS_2018	SID16097411_SF08	Stool_W	Human	48.7527	72.3968
MehtaRS_2018	SID11971292_SF08	Stool_W	Human	52.643	69.407
MehtaRS_2018	SID18754574_SF07	Stool_W	Human	56.3097	87.1819
MehtaRS_2018	SID70802023_SF07	Stool_W	Human	48.9188	71.7738
MehtaRS_2018	SID19061811_SF06	Stool_W	Human	51.645	66.5107
MehtaRS_2018	SID16240769_SF08	Stool_W	Human	53.4352	70.4807
MehtaRS_2018	SID12780703_SF06	Stool_W	Human	52.4918	65.6119
MehtaRS_2018	SID17838578_SF07	Stool_W	Human	59.501	73.8548
MehtaRS_2018	SID19113791_SF06	Stool_W	Human	50.0904	71.7148
MehtaRS_2018	SID40531258_SF05	Stool_W	Human	55.633	69.9473
MehtaRS_2018	SID10502288_SF07	Stool_W	Human	58.4697	77.9442
MehtaRS_2018	SID13092959_SF08	Stool_W	Human	49.3819	72.0921
MehtaRS_2018	SID11992832_SF06	Stool_W	Human	63.2765	74.8593
MehtaRS_2018	SID30594510_SF08	Stool_W	Human	53.4587	71.7054
MehtaRS_2018	SID40700151_SF06	Stool_W	Human	59.7951	78.6057
MehtaRS_2018	SID18293645_SF05	Stool_W	Human	57.2461	73.0971
MehtaRS_2018	SID20037920_SF05	Stool_W	Human	55.008	66.7184
MehtaRS_2018	SID40006207_SF08	Stool_W	Human	53.6845	82.0292
MehtaRS_2018	SID30629079_SF06	Stool_W	Human	50.1574	66.2959
MehtaRS_2018	SID14581506_SF06	Stool_W	Human	44.0585	59.1267
MehtaRS_2018	SID11949935_SF05	Stool_W	Human	53.2403	69.4485
MehtaRS_2018	SID18131061_SF05	Stool_W	Human	57.7664	66.1393
MehtaRS_2018	SID19383868_SF06	Stool_W	Human	47.0304	74.7275
MehtaRS_2018	SID30920067_SF08	Stool_W	Human	53.0874	69.9435
MehtaRS_2018	SID18445642_SF08	Stool_W	Human	54.0271	77.5762
MehtaRS_2018	SID40792230_SF05	Stool_W	Human	54.9636	74.8956
MehtaRS_2018	SID13787854_SF07	Stool_W	Human	45.739	66.5395
MehtaRS_2018	SID70995736_SF07	Stool_W	Human	53.7629	67.1286
MehtaRS_2018	SID15074981_SF05	Stool_W	Human	95.1929	96.7561
MehtaRS_2018	SID11275441_SF06	Stool_W	Human	53.7385	73.8428
MehtaRS_2018	SID20037920_SF08	Stool_W	Human	53.5417	66.8698
MehtaRS_2018	SID50724929_SF06	Stool_W	Human	50.4695	72.0743
MehtaRS_2018	SID71448977_SF05	Stool_W	Human	54.055	69.3812
MehtaRS_2018	SID30201181_SF06	Stool_W	Human	53.9585	73.5289
MehtaRS_2018	SID50635518_SF08	Stool_W	Human	51.1955	68.3434
MehtaRS_2018	SID40908322_SF05	Stool_W	Human	59.1726	75.0684
MehtaRS_2018	SID11608039_SF07	Stool_W	Human	50.9856	67.1714
MehtaRS_2018	SID70995736_SF06	Stool_W	Human	50.8648	68.7284
MehtaRS_2018	SID70615435_SF08	Stool_W	Human	58.4697	75.8137
MehtaRS_2018	SID71755590_SF07	Stool_W	Human	51.1067	72.4434
MehtaRS_2018	SID40913201_SF06	Stool_W	Human	49.3174	60.4088
MehtaRS_2018	SID20037920_SF07	Stool_W	Human	56.9771	68.9286
MehtaRS_2018	SID70636351_SF06	Stool_W	Human	60.4688	73.8207
MehtaRS_2018	SID71448977_SF08	Stool_W	Human	48.7572	67.9158
MehtaRS_2018	SID16240769_SF07	Stool_W	Human	59.5422	78.3765
MehtaRS_2018	SID19745900_SF05	Stool_W	Human	53.3657	76.5231
MehtaRS_2018	SID20127924_SF08	Stool_W	Human	50.6305	74.1918
MehtaRS_2018	SID50279110_SF07	Stool_W	Human	51.2353	70.9261
MehtaRS_2018	SID40048760_SF05	Stool_W	Human	54.711	81.0089
MehtaRS_2018	SID13111491_SF06	Stool_W	Human	53.3271	79.0201
MehtaRS_2018	SID60238506_SF05	Stool_W	Human	52.9636	75.2558
MehtaRS_2018	SID13241014_SF08	Stool_W	Human	52.5429	76.4436
MehtaRS_2018	SID12780703_SF08	Stool_W	Human	45.3986	61.2148
MehtaRS_2018	SID50530888_SF05	Stool_W	Human	51.7666	69.889
MehtaRS_2018	SID71645778_SF08	Stool_W	Human	46.1948	61.8657
MehtaRS_2018	SID18184323_SF05	Stool_W	Human	52.3377	63.0021
MehtaRS_2018	SID14561280_SF06	Stool_W	Human	46.9936	66.9383
MehtaRS_2018	SID40476924_SF07	Stool_W	Human	44.5257	56.8442
MehtaRS_2018	SID71022162_SF08	Stool_W	Human	61.7684	79.9061
MehtaRS_2018	SID16846459_SF07	Stool_W	Human	54.9361	62.8183
MehtaRS_2018	SID50304865_SF05	Stool_W	Human	50.2926	79.5909
MehtaRS_2018	SID71382449_SF06	Stool_W	Human	51.9005	65.158
MehtaRS_2018	SID30826086_SF06	Stool_W	Human	54.8636	79.1129
MehtaRS_2018	SID18912764_SF05	Stool_W	Human	58.9008	75.7759
MehtaRS_2018	SID71429144_SF08	Stool_W	Human	45.4807	59.3262
MehtaRS_2018	SID40179385_SF05	Stool_W	Human	47.783	69.2336
MehtaRS_2018	SID13111491_SF08	Stool_W	Human	52.2064	72.8394
MehtaRS_2018	SID70802023_SF06	Stool_W	Human	59.6304	77.3979
MehtaRS_2018	SID11971292_SF06	Stool_W	Human	47.1985	59.9271
MehtaRS_2018	SID12383462_SF08	Stool_W	Human	44.5824	57.5179
MehtaRS_2018	SID12289378_SF07	Stool_W	Human	46.3358	66.0375
MehtaRS_2018	SID17086721_SF08	Stool_W	Human	51.0084	68.0913
MehtaRS_2018	SID60338620_SF05	Stool_W	Human	55.9408	71.3684
MehtaRS_2018	SID15721911_SF08	Stool_W	Human	50.4366	66.0543
MehtaRS_2018	SID20069333_SF05	Stool_W	Human	25.6405	48.5521
MehtaRS_2018	SID11925792_SF05	Stool_W	Human	53.6206	72.1493
MehtaRS_2018	SID70863791_SF05	Stool_W	Human	53.3572	73.9972
MehtaRS_2018	SID18706034_SF06	Stool_W	Human	47.0415	67.8155
MehtaRS_2018	SID71022162_SF07	Stool_W	Human	62.775	79.0962
MehtaRS_2018	SID50176181_SF07	Stool_W	Human	31.7148	63.112
MehtaRS_2018	SID15717213_SF06	Stool_W	Human	51.684	70.7732
MehtaRS_2018	SID15401240_SF05	Stool_W	Human	50.5989	78.7986
MehtaRS_2018	SID40406457_SF08	Stool_W	Human	53.9503	74.9826
MehtaRS_2018	SID60148502_SF06	Stool_W	Human	49.7189	65.9961
MehtaRS_2018	SID19123701_SF06	Stool_W	Human	49.3185	67.1094
MehtaRS_2018	SID30374571_SF06	Stool_W	Human	48.5367	64.8517
MehtaRS_2018	SID10083403_SF05	Stool_W	Human	55.2016	78.7549
MehtaRS_2018	SID72233627_SF06	Stool_W	Human	59.3002	71.7538
MehtaRS_2018	SID17675569_SF05	Stool_W	Human	52.92	75.044
MehtaRS_2018	SID12383462_SF06	Stool_W	Human	48.0624	64.0939
MehtaRS_2018	SID30826086_SF07	Stool_W	Human	50.1528	73.7768
MehtaRS_2018	SID15717522_SF08	Stool_W	Human	62.4379	73.076
MehtaRS_2018	SID40067975_SF06	Stool_W	Human	56.1816	75.0194
MehtaRS_2018	SID14056552_SF07	Stool_W	Human	52.1183	81.1799
MehtaRS_2018	SID19251414_SF07	Stool_W	Human	44.4113	66.6781
MehtaRS_2018	SID11971292_SF07	Stool_W	Human	50.6884	68.2451
MehtaRS_2018	SID30931909_SF08	Stool_W	Human	47.3511	67.6288
MehtaRS_2018	SID14175675_SF05	Stool_W	Human	66.6069	80.5019
MehtaRS_2018	SID19702233_SF05	Stool_W	Human	51.4306	72.9893
MehtaRS_2018	SID18131061_SF08	Stool_W	Human	33.3174	52.5378
MehtaRS_2018	SID16485541_SF05	Stool_W	Human	42.7662	63.3254
MehtaRS_2018	SID60238506_SF07	Stool_W	Human	45.6298	69.0092
MehtaRS_2018	SID40262354_SF05	Stool_W	Human	48.2959	71.0669
MehtaRS_2018	SID40908322_SF07	Stool_W	Human	55.7848	70.5056
MehtaRS_2018	SID12430629_SF08	Stool_W	Human	52.6942	68.2108
MehtaRS_2018	SID71909603_SF05	Stool_W	Human	57.6615	70.2234
MehtaRS_2018	SID50708626_SF07	Stool_W	Human	59.4815	71.9016
MehtaRS_2018	SID16853657_SF08	Stool_W	Human	51.2848	67.5114
MehtaRS_2018	SID14175675_SF06	Stool_W	Human	62.571	78.1767
MehtaRS_2018	SID12678519_SF08	Stool_W	Human	58.5657	77.2178
MehtaRS_2018	SID14315964_SF07	Stool_W	Human	51.262	70.8973
MehtaRS_2018	SID60338620_SF08	Stool_W	Human	53.9063	69.8754
MehtaRS_2018	SID10306807_SF05	Stool_W	Human	50.673	75.9714
MehtaRS_2018	SID71869016_SF07	Stool_W	Human	55.4867	77.2996
MehtaRS_2018	SID70059005_SF05	Stool_W	Human	51.3823	78.3734
MehtaRS_2018	SID50745639_SF06	Stool_W	Human	53.2272	76.8405
MehtaRS_2018	SID19401504_SF06	Stool_W	Human	45.9009	63.2873
MehtaRS_2018	SID11242817_SF08	Stool_W	Human	48.7007	73.5159
MehtaRS_2018	SID14315964_SF06	Stool_W	Human	56.1254	74.7983
MehtaRS_2018	SID50211022_SF06	Stool_W	Human	54.4094	72.849
MehtaRS_2018	SID72251940_SF05	Stool_W	Human	53.3653	77.586
MehtaRS_2018	SID13572279_SF08	Stool_W	Human	53.2452	71.9737
MehtaRS_2018	SID40048760_SF08	Stool_W	Human	31.3186	66.9728
MehtaRS_2018	SID70608855_SF07	Stool_W	Human	53.8738	80.0864
MehtaRS_2018	SID14911186_SF05	Stool_W	Human	49.0147	61.6058
MehtaRS_2018	SID11715866_SF06	Stool_W	Human	52.5952	73.2821
MehtaRS_2018	SID71894939_SF07	Stool_W	Human	60.8147	80.3907
MehtaRS_2018	SID14093668_SF08	Stool_W	Human	55.946	75.3677
MehtaRS_2018	SID12780703_SF07	Stool_W	Human	48.6667	63.0029
MehtaRS_2018	SID17404802_SF08	Stool_W	Human	46.8904	61.6939
MehtaRS_2018	SID10342712_SF08	Stool_W	Human	52.4348	75.9979
MehtaRS_2018	SID19383868_SF07	Stool_W	Human	54.2116	78.9553
MehtaRS_2018	SID40647106_SF07	Stool_W	Human	51.2534	75.1193
MehtaRS_2018	SID50176181_SF06	Stool_W	Human	50.6016	76.8418
MehtaRS_2018	SID71492982_SF07	Stool_W	Human	30.9738	63.9539
MehtaRS_2018	SID16913125_SF07	Stool_W	Human	60.8867	75.7735
MehtaRS_2018	SID14494311_SF07	Stool_W	Human	61.7037	77.5102
MehtaRS_2018	SID10280204_SF07	Stool_W	Human	53.8877	68.8757
MehtaRS_2018	SID17907460_SF05	Stool_W	Human	45.583	59.2434
MehtaRS_2018	SID19517140_SF05	Stool_W	Human	48.7622	61.2841
MehtaRS_2018	SID30756617_SF06	Stool_W	Human	51.8693	64.2214
MehtaRS_2018	SID11418230_SF08	Stool_W	Human	51.2636	74.2264
MehtaRS_2018	SID70053072_SF07	Stool_W	Human	25.312	68.022
MehtaRS_2018	SID40179385_SF08	Stool_W	Human	51.8999	71.9071
MehtaRS_2018	SID30293054_SF06	Stool_W	Human	57.8299	76.2748
MehtaRS_2018	SID40179385_SF06	Stool_W	Human	54.5042	75.3088
MehtaRS_2018	SID72196364_SF08	Stool_W	Human	56.8086	79.4996
MehtaRS_2018	SID40322749_SF07	Stool_W	Human	49.5367	69.4166
MehtaRS_2018	SID13980738_SF08	Stool_W	Human	52.0915	67.1024
MehtaRS_2018	SID30144631_SF07	Stool_W	Human	49.5642	69.6387
MehtaRS_2018	SID19145210_SF07	Stool_W	Human	48.4681	65.3079
MehtaRS_2018	SID16485541_SF08	Stool_W	Human	44.9869	59.6723
MehtaRS_2018	SID10540312_SF06	Stool_W	Human	53.9634	73.6437
MehtaRS_2018	SID10240582_SF07	Stool_W	Human	52.7839	84.2776
MehtaRS_2018	SID30293054_SF05	Stool_W	Human	50.7305	74.0139
MehtaRS_2018	SID70616749_SF08	Stool_W	Human	46.614	61.8622
MehtaRS_2018	SID18131061_SF06	Stool_W	Human	35.687	49.1808
MehtaRS_2018	SID50492523_SF06	Stool_W	Human	53.3967	67.0071
MehtaRS_2018	SID18346018_SF05	Stool_W	Human	51.762	70.2604
MehtaRS_2018	SID30201181_SF05	Stool_W	Human	55.1806	72.4286
MehtaRS_2018	SID16935973_SF08	Stool_W	Human	56.629	76.8115
MehtaRS_2018	SID10230266_SF08	Stool_W	Human	45.7468	61.6138
MehtaRS_2018	SID40913201_SF08	Stool_W	Human	46.0537	62.6296
MehtaRS_2018	SID10598702_SF05	Stool_W	Human	48.4256	71.0366
MehtaRS_2018	SID30589734_SF05	Stool_W	Human	55.2608	79.8131
MehtaRS_2018	SID70111148_SF08	Stool_W	Human	55.7208	80.4555
MehtaRS_2018	SID50144974_SF07	Stool_W	Human	32.4752	59.1845
MehtaRS_2018	SID71936712_SF06	Stool_W	Human	54.0845	72.4453
MehtaRS_2018	SID10681665_SF05	Stool_W	Human	58.1698	73.9753
MehtaRS_2018	SID10650433_SF08	Stool_W	Human	42.267	67.0535
MehtaRS_2018	SID18033060_SF05	Stool_W	Human	56.6463	67.528
MehtaRS_2018	SID18197551_SF06	Stool_W	Human	53.0159	66.9519
MehtaRS_2018	SID11925792_SF06	Stool_W	Human	56.8033	73.8372
MehtaRS_2018	SID40262354_SF07	Stool_W	Human	43.8825	58.0112
MehtaRS_2018	SID15074981_SF07	Stool_W	Human	82.7126	88.4904
MehtaRS_2018	SID71755590_SF08	Stool_W	Human	52.1726	73.9056
MehtaRS_2018	SID72043921_SF06	Stool_W	Human	46.9386	66.9114
MehtaRS_2018	SID60238506_SF08	Stool_W	Human	55.8362	82.1856
MehtaRS_2018	SID71382449_SF05	Stool_W	Human	48.9933	64.4355
MehtaRS_2018	SID50530888_SF06	Stool_W	Human	51.3779	71.7227
MehtaRS_2018	SID10626339_SF06	Stool_W	Human	52.557	75.0514
MehtaRS_2018	SID14911186_SF06	Stool_W	Human	54.5103	68.0633
MehtaRS_2018	SID18033060_SF06	Stool_W	Human	56.0686	74.7961
MehtaRS_2018	SID16662328_SF05	Stool_W	Human	62.3413	77.8347
MehtaRS_2018	SID50694555_SF07	Stool_W	Human	53.3586	73.4831
MehtaRS_2018	SID50211022_F011	Stool_W	Human	54.4264	69.3663
MehtaRS_2018	SID40550164_SF08	Stool_W	Human	51.8096	67.0406
MehtaRS_2018	SID12383462_SF05	Stool_W	Human	51.8311	64.2294
MehtaRS_2018	SID70053072_SF08	Stool_W	Human	43.8103	75.6488
MehtaRS_2018	SID13241014_SF05	Stool_W	Human	50.9313	76.1809
MehtaRS_2018	SID14390583_SF07	Stool_W	Human	50.7459	70.6707
MehtaRS_2018	SID13241014_SF07	Stool_W	Human	55.5779	79.5642
MehtaRS_2018	SID11287767_SF05	Stool_W	Human	56.7938	76.5416
MehtaRS_2018	SID10306807_SF08	Stool_W	Human	50.5927	68.9051
MehtaRS_2018	SID14315964_SF08	Stool_W	Human	56.0191	73.6033
MehtaRS_2018	SID50507078_SF08	Stool_W	Human	48.3758	71.3285
MehtaRS_2018	SID40262354_SF08	Stool_W	Human	52.0078	68.3692
MehtaRS_2018	SID18628150_SF07	Stool_W	Human	52.5969	68.6276
MehtaRS_2018	SID12383462_SF07	Stool_W	Human	48.7598	66.5517
MehtaRS_2018	SID50682950_SF06	Stool_W	Human	52.2046	68.911
MehtaRS_2018	SID60200027_SF06	Stool_W	Human	49.0699	67.5375
MehtaRS_2018	SID70995736_SF08	Stool_W	Human	50.0261	60.7972
MehtaRS_2018	SID20006270_SF08	Stool_W	Human	60.9862	70.6706
MehtaRS_2018	SID10585880_SF06	Stool_W	Human	55.4166	77.7693
MehtaRS_2018	SID10536335_SF06	Stool_W	Human	52.3481	72.5562
MehtaRS_2018	SID19123701_SF07	Stool_W	Human	54.7488	72.433
MehtaRS_2018	SID70608855_SF06	Stool_W	Human	50.2733	73.1406
MehtaRS_2018	SID13098268_SF08	Stool_W	Human	46.5719	64.5533
MehtaRS_2018	SID17090904_SF07	Stool_W	Human	47.4998	66.7485
MehtaRS_2018	SID16396439_SF06	Stool_W	Human	40.6678	61.2629
MehtaRS_2018	SID60238506_SF06	Stool_W	Human	51.0173	76.475
MehtaRS_2018	SID12656695_SF06	Stool_W	Human	51.5924	71.7007
MehtaRS_2018	SID71909603_SF07	Stool_W	Human	44.5337	66.0494
MehtaRS_2018	SID17101027_SF08	Stool_W	Human	49.3324	75.3211
MehtaRS_2018	SID50724929_SF05	Stool_W	Human	53.6116	76.4172
MehtaRS_2018	SID19498608_SF06	Stool_W	Human	51.0159	66.863
MehtaRS_2018	SID30026822_SF05	Stool_W	Human	51.4701	69.1033
MehtaRS_2018	SID40322749_SF05	Stool_W	Human	34.8959	57.9489
MehtaRS_2018	SID19498608_SF07	Stool_W	Human	46.8081	63.6416
MehtaRS_2018	SID12516553_SF05	Stool_W	Human	52.0696	77.0788
MehtaRS_2018	SID12516553_SF06	Stool_W	Human	52.9724	77.2532
MehtaRS_2018	SID50144974_SF05	Stool_W	Human	50.2263	70.5489
MehtaRS_2018	SID16935973_SF07	Stool_W	Human	50.9874	73.3653
MehtaRS_2018	SID10713431_SF07	Stool_W	Human	51.6332	81.2763
MehtaRS_2018	SID10713431_SF06	Stool_W	Human	44.1049	74.5496
MehtaRS_2018	SID30931909_SF07	Stool_W	Human	50.3986	67.3859
MehtaRS_2018	SID18746474_SF07	Stool_W	Human	49.4561	65.138
MehtaRS_2018	SID13572279_SF05	Stool_W	Human	53.4139	76.7833
MehtaRS_2018	SID13530241_SF05	Stool_W	Human	49.9424	77.7039
MehtaRS_2018	SID72242320_SF08	Stool_W	Human	43.2238	68.2722
MehtaRS_2018	SID30733891_SF07	Stool_W	Human	51.2317	70.3907
MehtaRS_2018	SID16853657_SF07	Stool_W	Human	43.809	61.9565
MehtaRS_2018	SID30969970_SF05	Stool_W	Human	45.1535	58.6858
MehtaRS_2018	SID19517140_SF06	Stool_W	Human	54.4505	66.1121
MehtaRS_2018	SID17671755_SF08	Stool_W	Human	33.1275	81.7285
MehtaRS_2018	SID72164642_SF07	Stool_W	Human	50.2465	72.4975
MehtaRS_2018	SID30095454_SF06	Stool_W	Human	53.7902	74.3937
MehtaRS_2018	SID16204040_SF06	Stool_W	Human	46.3347	64.3979
MehtaRS_2018	SID12542142_SF05	Stool_W	Human	51.4992	65.4571
MehtaRS_2018	SID15721911_SF07	Stool_W	Human	49.2276	66.103
MehtaRS_2018	SID17907460_SF07	Stool_W	Human	46.42	65.5192
MehtaRS_2018	SID16935973_SF05	Stool_W	Human	47.8655	72.071
MehtaRS_2018	SID18168329_SF05	Stool_W	Human	49.9377	72.9161
MehtaRS_2018	SID71041789_SF05	Stool_W	Human	50.674	68.0696
MehtaRS_2018	SID16068286_SF07	Stool_W	Human	57.3676	76.394
MehtaRS_2018	SID11919084_SF08	Stool_W	Human	52.5219	70.0112
MehtaRS_2018	SID30293054_SF07	Stool_W	Human	59.4644	78.6602
MehtaRS_2018	SID10306807_SF06	Stool_W	Human	45.0413	72.5538
MehtaRS_2018	SID71191223_SF05	Stool_W	Human	52.3477	66.92
MehtaRS_2018	SID16396439_SF05	Stool_W	Human	52.9751	68.1707
MehtaRS_2018	SID11576479_SF05	Stool_W	Human	47.4029	71.0044
MehtaRS_2018	SID30820571_SF08	Stool_W	Human	53.1274	71.0615
MehtaRS_2018	SID72111792_SF06	Stool_W	Human	56.7546	76.299
MehtaRS_2018	SID40006207_SF06	Stool_W	Human	51.002	74.5784
MehtaRS_2018	SID40700151_SF07	Stool_W	Human	54.0926	70.3654
MehtaRS_2018	SID18746474_SF08	Stool_W	Human	53.6529	68.5316
MehtaRS_2018	SID11275441_SF08	Stool_W	Human	50.6732	72.4335
MehtaRS_2018	SID12289378_SF08	Stool_W	Human	48.2364	63.1664
MehtaRS_2018	SID50635518_SF07	Stool_W	Human	50.4616	67.2678
MehtaRS_2018	SID15717213_SF05	Stool_W	Human	50.2964	70.2598
MehtaRS_2018	SID12112483_SF08	Stool_W	Human	49.5391	71.1136
MehtaRS_2018	SID13948544_SF05	Stool_W	Human	52.4577	68.7273
MehtaRS_2018	SID10391948_SF06	Stool_W	Human	47.9415	63.6663
MehtaRS_2018	SID12289378_SF05	Stool_W	Human	49.5182	62.4817
MehtaRS_2018	SID70053072_SF06	Stool_W	Human	55.1978	76.7432
MehtaRS_2018	SID40908322_SF08	Stool_W	Human	58.6907	71.8957
MehtaRS_2018	SID10650433_SF06	Stool_W	Human	57.1264	78.0577
MehtaRS_2018	SID10536335_SF05	Stool_W	Human	58.6413	75.2168
MehtaRS_2018	SID18747685_SF07	Stool_W	Human	52.1168	76.8389
MehtaRS_2018	SID19400493_SF07	Stool_W	Human	54.3124	79.12
MehtaRS_2018	SID18075722_SF06	Stool_W	Human	50.9626	68.6714
MehtaRS_2018	SID14056552_SF06	Stool_W	Human	58.8104	79.0047
MehtaRS_2018	SID40262354_SF06	Stool_W	Human	52.7348	73.1307
MehtaRS_2018	SID40006207_SF07	Stool_W	Human	43.5728	74.0529
MehtaRS_2018	SID50253678_SF07	Stool_W	Human	43.8132	56.7179
MehtaRS_2018	SID16240769_SF05	Stool_W	Human	54.8825	76.3632
MehtaRS_2018	SID14952019_SF06	Stool_W	Human	58.3531	79.2544
MehtaRS_2018	SID18552130_SF05	Stool_W	Human	48.7513	67.4002
MehtaRS_2018	SID17907460_SF06	Stool_W	Human	49.6211	64.0996
MehtaRS_2018	SID11078743_SF07	Stool_W	Human	60.3136	78.4275
MehtaRS_2018	SID71429144_SF06	Stool_W	Human	47.6707	63.4839
MehtaRS_2018	SID15892873_SF07	Stool_W	Human	42.8804	63.4107
MehtaRS_2018	SID40053948_SF08	Stool_W	Human	55.0602	77.112
MehtaRS_2018	SID71869016_SF08	Stool_W	Human	52.1695	78.037
MehtaRS_2018	SID50635518_SF06	Stool_W	Human	46.6648	66.243
MehtaRS_2018	SID10342712_SF07	Stool_W	Human	60.0689	78.7306
MehtaRS_2018	SID30756617_SF07	Stool_W	Human	52.5941	76.3341
MehtaRS_2018	SID40322749_SF08	Stool_W	Human	55.68	75.9592
MehtaRS_2018	SID15785561_SF07	Stool_W	Human	56.3693	73.6703
MehtaRS_2018	SID19401504_SF05	Stool_W	Human	51.8841	65.4078
MehtaRS_2018	SID20269046_SF08	Stool_W	Human	49.8373	73.6283
MehtaRS_2018	SID50492523_SF07	Stool_W	Human	50.3847	67.294
MehtaRS_2018	SID10502288_SF08	Stool_W	Human	47.6915	71.6534
MehtaRS_2018	SID72242320_SF07	Stool_W	Human	51.9123	75.0312
MehtaRS_2018	SID30920067_SF07	Stool_W	Human	51.1131	69.5857
MehtaRS_2018	SID11486372_SF08	Stool_W	Human	55.187	72.8421
MehtaRS_2018	SID16913125_SF05	Stool_W	Human	58.1686	74.4282
MehtaRS_2018	SID16853657_SF05	Stool_W	Human	58.5347	76.2123
NielsenHB_2014	V1_UC15_3	Stool_W	Human	58.8453	40.0867
NielsenHB_2014	V1_CD27_0	Stool_W	Human	23.9766	45.4017
NielsenHB_2014	V1_CD15_3	Stool_W	Human	11.6425	30.5939
NielsenHB_2014	V1_UC51_0	Stool_W	Human	56.0068	37.0237
NielsenHB_2014	MH0031	Stool_W	Human	23.1155	64.8793
NielsenHB_2014	MH0051	Stool_W	Human	19.392	40.8338
NielsenHB_2014	V1_UC31_4	Stool_W	Human	56.3203	30.7929
NielsenHB_2014	V1_UC41_0	Stool_W	Human	60.6144	30.0584
NielsenHB_2014	MH0157	Stool_W	Human	33.6703	67.5798
NielsenHB_2014	V1_CD22_0	Stool_W	Human	20.3644	52.7357
NielsenHB_2014	V1_UC35_0	Stool_W	Human	56.711	30.3832
NielsenHB_2014	O2_UC12_2	Stool_W	Human	63.4289	64.0061
NielsenHB_2014	O2_UC9_2	Stool_W	Human	59.8004	43.0413
NielsenHB_2014	MH0166	Stool_W	Human	16.538	30.0632
NielsenHB_2014	O2_UC17_0	Stool_W	Human	64.592	32.6441
NielsenHB_2014	MH0155	Stool_W	Human	13.9532	48.3859
NielsenHB_2014	V1_CD3_0	Stool_W	Human	17.3581	56.3742
NielsenHB_2014	MH0024	Stool_W	Human	30.1825	50.2267
NielsenHB_2014	MH0075	Stool_W	Human	20.9236	49.5056
NielsenHB_2014	MH0048	Stool_W	Human	24.3635	56.9085
NielsenHB_2014	V1_UC2_4	Stool_W	Human	58.6781	40.1451
NielsenHB_2014	V1_CD35_0	Stool_W	Human	6.49569	14.0581
NielsenHB_2014	V1_UC14_1	Stool_W	Human	50.5948	24.2884
NielsenHB_2014	MH0015	Stool_W	Human	11.122	48.294
NielsenHB_2014	MH0068	Stool_W	Human	14.0391	17.336
NielsenHB_2014	V1_UC28_0	Stool_W	Human	58.6071	40.9852
NielsenHB_2014	O2_UC41_0	Stool_W	Human	58.3453	47.7372
NielsenHB_2014	MH0130	Stool_W	Human	24.5229	47.4181
NielsenHB_2014	MH0170	Stool_W	Human	23.5883	34.4557
NielsenHB_2014	V1_UC57_0	Stool_W	Human	62.3927	61.0987
NielsenHB_2014	V1_UC36_0	Stool_W	Human	60.3278	60.8452
NielsenHB_2014	O2_UC51_0	Stool_W	Human	62.6247	40.4591
NielsenHB_2014	MH0175	Stool_W	Human	30.0667	78.9478
NielsenHB_2014	MH0028	Stool_W	Human	18.0169	50.1107
NielsenHB_2014	MH0132	Stool_W	Human	21.238	67.1788
NielsenHB_2014	MH0008	Stool_W	Human	12.2654	37.3026
NielsenHB_2014	MH0125	Stool_W	Human	24.4245	46.0399
NielsenHB_2014	V1_CD20_4	Stool_W	Human	9.84392	30.9276
NielsenHB_2014	O2_UC31_0	Stool_W	Human	60.4901	44.4521
NielsenHB_2014	MH0037	Stool_W	Human	39.9022	45.571
NielsenHB_2014	MH0124	Stool_W	Human	21.448	69.2672
NielsenHB_2014	MH0033	Stool_W	Human	22.2637	52.8552
NielsenHB_2014	V1_UC27_0	Stool_W	Human	60.0538	52.6358
NielsenHB_2014	MH0045	Stool_W	Human	23.7684	32.4877
NielsenHB_2014	V1_UC12_0	Stool_W	Human	62.7566	62.3948
NielsenHB_2014	V1_UC31_0	Stool_W	Human	57.0714	30.9301
NielsenHB_2014	MH0053	Stool_W	Human	24.9329	67.3552
NielsenHB_2014	O2_UC20_0	Stool_W	Human	59.6579	46.4877
NielsenHB_2014	V1_UC21_4	Stool_W	Human	58.9798	52.5236
NielsenHB_2014	V1_UC9_0	Stool_W	Human	60.9736	61.5891
NielsenHB_2014	O2_UC11_0	Stool_W	Human	65.6901	33.4088
NielsenHB_2014	MH0110	Stool_W	Human	17.3352	25.583
NielsenHB_2014	V1_UC40_0	Stool_W	Human	65.7255	68.0933
NielsenHB_2014	MH0087	Stool_W	Human	6.14745	21.75
NielsenHB_2014	MH0173	Stool_W	Human	24.2641	48.2622
NielsenHB_2014	O2_UC5_2	Stool_W	Human	59.4145	26.2379
NielsenHB_2014	V1_UC33_0	Stool_W	Human	59.8328	39.3266
NielsenHB_2014	MH0035	Stool_W	Human	19.3271	64.2254
NielsenHB_2014	V1_UC13_3	Stool_W	Human	60.1512	40.4144
NielsenHB_2014	V1_CD2_0	Stool_W	Human	31.1458	43.301
NielsenHB_2014	MH0088	Stool_W	Human	26.798	40.9748
NielsenHB_2014	V1_CD14_0	Stool_W	Human	23.7912	49.4128
NielsenHB_2014	MH0014	Stool_W	Human	21.3617	54.7431
NielsenHB_2014	MH0097	Stool_W	Human	24.9778	69.7985
NielsenHB_2014	MH0077	Stool_W	Human	23.7674	55.635
NielsenHB_2014	O2_UC2_0	Stool_W	Human	61.0002	39.6706
NielsenHB_2014	V1_UC29_0	Stool_W	Human	58.2671	32.0919
NielsenHB_2014	V1_CD31_0	Stool_W	Human	20.9677	39.8182
NielsenHB_2014	O2_UC43_0	Stool_W	Human	60.6666	59.1493
NielsenHB_2014	V1_UC6_0	Stool_W	Human	61.5278	47.2729
NielsenHB_2014	O2_UC49_0	Stool_W	Human	60.0445	20.427
NielsenHB_2014	MH0092	Stool_W	Human	27.8863	37.2422
NielsenHB_2014	MH0104	Stool_W	Human	29.4602	73.3158
NielsenHB_2014	O2_UC29_2	Stool_W	Human	60.9235	78.5035
NielsenHB_2014	MH0183	Stool_W	Human	20.1626	50.0478
NielsenHB_2014	O2_UC55_0	Stool_W	Human	62.0561	55.1292
NielsenHB_2014	MH0011	Stool_W	Human	19.0932	63.8756
NielsenHB_2014	MH0091	Stool_W	Human	22.3638	40.0105
NielsenHB_2014	MH0184	Stool_W	Human	22.4834	37.3513
NielsenHB_2014	O2_UC1_0	Stool_W	Human	59.4495	55.7355
NielsenHB_2014	MH0030	Stool_W	Human	23.9425	77.1951
NielsenHB_2014	O2_UC50_2	Stool_W	Human	61.1929	45.3434
NielsenHB_2014	V1_UC49_1	Stool_W	Human	59.0139	53.3047
NielsenHB_2014	O2_UC58_0	Stool_W	Human	59.9605	59.8341
NielsenHB_2014	MH0066	Stool_W	Human	32.1125	60.05
NielsenHB_2014	O2_UC32_0	Stool_W	Human	59.9319	41.3775
NielsenHB_2014	O2_UC13_0	Stool_W	Human	63.6982	54.5565
NielsenHB_2014	V1_UC11_5	Stool_W	Human	57.3173	31.6264
NielsenHB_2014	V1_UC23_1	Stool_W	Human	60.4182	46.2485
NielsenHB_2014	V1_CD42_0	Stool_W	Human	12.6466	31.7073
NielsenHB_2014	V1_CD13_0	Stool_W	Human	25.8045	52.1064
NielsenHB_2014	O2_UC46_0	Stool_W	Human	58.7479	38.6124
NielsenHB_2014	MH0018	Stool_W	Human	13.917	39.0618
NielsenHB_2014	O2_UC20_2	Stool_W	Human	56.2548	37.1049
NielsenHB_2014	O2_UC5_0	Stool_W	Human	56.2472	25.9676
NielsenHB_2014	O2_UC57_2	Stool_W	Human	59.6032	50.427
NielsenHB_2014	V1_UC4_0	Stool_W	Human	61.7689	34.4493
NielsenHB_2014	O2_UC26_0	Stool_W	Human	44.7761	16.3106
NielsenHB_2014	O2_UC47_2	Stool_W	Human	60.9378	63.2932
NielsenHB_2014	V1_UC8_0	Stool_W	Human	65.8555	46.7067
NielsenHB_2014	V1_UC45_0	Stool_W	Human	62.4394	53.5259
NielsenHB_2014	O2_UC35_2	Stool_W	Human	58.4403	41.8254
NielsenHB_2014	MH0122	Stool_W	Human	19.4772	21.9858
NielsenHB_2014	V1_UC35_4	Stool_W	Human	60.0309	44.1031
NielsenHB_2014	MH0156	Stool_W	Human	20.8794	20.4142
NielsenHB_2014	O2_UC30_0	Stool_W	Human	62.1302	64.2835
NielsenHB_2014	MH0057	Stool_W	Human	20.3127	36.5696
NielsenHB_2014	O2_UC16_2	Stool_W	Human	61.4159	66.5854
NielsenHB_2014	MH0180	Stool_W	Human	21.384	37.9738
NielsenHB_2014	MH0084	Stool_W	Human	31.91	40.6923
NielsenHB_2014	O2_UC14_2	Stool_W	Human	62.8489	62.8458
NielsenHB_2014	V1_UC44_0	Stool_W	Human	59.3455	30.1567
NielsenHB_2014	MH0182	Stool_W	Human	13.1097	24.9578
NielsenHB_2014	O2_UC30_2	Stool_W	Human	59.2192	49.4332
NielsenHB_2014	V1_UC52_1	Stool_W	Human	60.7375	58.0561
NielsenHB_2014	MH0085	Stool_W	Human	23.3236	39.1237
NielsenHB_2014	O2_UC44_2	Stool_W	Human	61.5589	57.9553
NielsenHB_2014	V1_CD6_0	Stool_W	Human	22.0598	36.6909
NielsenHB_2014	V1_CD28_0	Stool_W	Human	16.8064	34.3328
NielsenHB_2014	O2_UC52_2	Stool_W	Human	57.823	40.4713
NielsenHB_2014	MH0151	Stool_W	Human	35.0972	75.5228
NielsenHB_2014	MH0082	Stool_W	Human	18.1786	44.4789
NielsenHB_2014	O2_UC27_0	Stool_W	Human	58.0614	41.3055
NielsenHB_2014	MH0172	Stool_W	Human	26.8191	37.6448
NielsenHB_2014	V1_CD41_0	Stool_W	Human	13.7182	29.4502
NielsenHB_2014	MH0181	Stool_W	Human	40.5989	64.1569
NielsenHB_2014	V1_UC51_4	Stool_W	Human	57.4561	50.3005
NielsenHB_2014	V1_UC25_1	Stool_W	Human	57.287	35.0229
NielsenHB_2014	MH0148	Stool_W	Human	20.4729	43.8227
NielsenHB_2014	O2_UC60_2	Stool_W	Human	62.1773	54.5915
NielsenHB_2014	V1_UC5_0	Stool_W	Human	56.4837	25.5282
NielsenHB_2014	MH0168	Stool_W	Human	29.6466	59.165
NielsenHB_2014	MH0164	Stool_W	Human	27.1693	39.2873
NielsenHB_2014	MH0144	Stool_W	Human	23.9341	54.0057
NielsenHB_2014	MH0013	Stool_W	Human	23.1969	63.8688
NielsenHB_2014	MH0149	Stool_W	Human	24.198	56.2857
NielsenHB_2014	MH0163	Stool_W	Human	35.044	70.1024
NielsenHB_2014	V1_UC5_3	Stool_W	Human	61.4639	47.1275
NielsenHB_2014	MH0003	Stool_W	Human	23.8269	47.9045
NielsenHB_2014	MH0098	Stool_W	Human	28	53.2326
NielsenHB_2014	MH0025	Stool_W	Human	24.7186	44.7675
NielsenHB_2014	MH0004	Stool_W	Human	17.837	52.1109
NielsenHB_2014	MH0052	Stool_W	Human	29.6981	66.0028
NielsenHB_2014	V1_UC19_0	Stool_W	Human	54.9106	58.0607
NielsenHB_2014	V1_UC54_0	Stool_W	Human	59.3546	34.9327
NielsenHB_2014	MH0143	Stool_W	Human	35.6766	76.0746
NielsenHB_2014	MH0103	Stool_W	Human	22.585	39.8539
NielsenHB_2014	MH0128	Stool_W	Human	25.1188	31.8464
NielsenHB_2014	O2_UC23_0	Stool_W	Human	64.3234	45.6303
NielsenHB_2014	MH0063	Stool_W	Human	24.4238	61.5606
NielsenHB_2014	MH0064	Stool_W	Human	23.0429	44.2422
NielsenHB_2014	MH0079	Stool_W	Human	32.3285	71.7401
NielsenHB_2014	MH0049	Stool_W	Human	31.7006	56.6852
NielsenHB_2014	V1_UC30_0	Stool_W	Human	61.8113	46.6438
NielsenHB_2014	O2_UC24_0	Stool_W	Human	64.8978	45.9483
NielsenHB_2014	O2_UC60_0	Stool_W	Human	64.376	60.8149
NielsenHB_2014	MH0039	Stool_W	Human	22.0583	35.631
NielsenHB_2014	O2_UC40_0	Stool_W	Human	61.0949	48.2422
NielsenHB_2014	V1_CD7_0	Stool_W	Human	17.706	28.1515
NielsenHB_2014	V1_UC21_0	Stool_W	Human	61.8788	38.7826
NielsenHB_2014	O2_UC58_2	Stool_W	Human	60.0526	64.3313
NielsenHB_2014	MH0123	Stool_W	Human	13.7771	41.8061
NielsenHB_2014	MH0142	Stool_W	Human	37.5857	57.36
NielsenHB_2014	V1_UC26_4	Stool_W	Human	64.7943	56.7971
NielsenHB_2014	O2_UC56_2	Stool_W	Human	60.4215	33.6232
NielsenHB_2014	MH0102	Stool_W	Human	36.1678	61.7447
NielsenHB_2014	MH0090	Stool_W	Human	23.6742	60.5299
NielsenHB_2014	MH0162	Stool_W	Human	17.9977	43.1719
NielsenHB_2014	V1_CD17_0	Stool_W	Human	9.47537	31.5576
NielsenHB_2014	O2_UC38_0	Stool_W	Human	67.4091	29.3413
NielsenHB_2014	MH0080	Stool_W	Human	20.66	33.2746
NielsenHB_2014	O2_UC38_2	Stool_W	Human	67.5989	26.6973
NielsenHB_2014	V1_CD35_1	Stool_W	Human	25.7811	39.1222
NielsenHB_2014	MH0101	Stool_W	Human	38.8579	62.4076
NielsenHB_2014	MH0040	Stool_W	Human	20.1018	59.5737
NielsenHB_2014	V1_UC55_0	Stool_W	Human	59.0135	50.5677
NielsenHB_2014	V1_CD30_0	Stool_W	Human	21.1318	58.5796
NielsenHB_2014	O2_UC34_0	Stool_W	Human	56.1964	24.5981
NielsenHB_2014	V1_UC10_0	Stool_W	Human	57.188	51.3282
NielsenHB_2014	V1_CD18_0	Stool_W	Human	14.8852	30.0496
NielsenHB_2014	O2_UC44_0	Stool_W	Human	60.3192	49.0565
NielsenHB_2014	MH0007	Stool_W	Human	19.1402	54.5352
NielsenHB_2014	MH0105	Stool_W	Human	32.8227	40.0631
NielsenHB_2014	O2_UC13_2	Stool_W	Human	60.6671	57.6062
NielsenHB_2014	O2_UC48_2	Stool_W	Human	59.1129	35.7845
NielsenHB_2014	MH0154	Stool_W	Human	32.7622	47.0821
NielsenHB_2014	MH0121	Stool_W	Human	21.6172	21.9591
NielsenHB_2014	V1_UC16_0	Stool_W	Human	62.6413	65.862
NielsenHB_2014	V1_UC43_0	Stool_W	Human	62.1907	45.844
NielsenHB_2014	V1_CD9_0	Stool_W	Human	18.1454	38.192
NielsenHB_2014	O2_UC18_2	Stool_W	Human	61.4602	56.3665
NielsenHB_2014	V1_UC2_0	Stool_W	Human	59.1019	43.0733
NielsenHB_2014	MH0038	Stool_W	Human	21.901	57.6662
NielsenHB_2014	MH0174	Stool_W	Human	21.4652	50.6205
NielsenHB_2014	O2_UC3_2	Stool_W	Human	58.7697	32.9698
NielsenHB_2014	O2_UC54_0	Stool_W	Human	62.2978	39.6083
NielsenHB_2014	V1_UC24_0	Stool_W	Human	61.665	39.3097
NielsenHB_2014	V1_CD12_0	Stool_W	Human	23.0395	31.2869
NielsenHB_2014	O2_UC53_2	Stool_W	Human	59.702	40.6293
NielsenHB_2014	V1_UC23_0	Stool_W	Human	58.7567	31.5795
NielsenHB_2014	V1_UC10_2	Stool_W	Human	61.8518	60.5815
NielsenHB_2014	V1_UC34_0	Stool_W	Human	55.2106	29.1835
NielsenHB_2014	MH0020	Stool_W	Human	13.8113	25.829
NielsenHB_2014	MH0138	Stool_W	Human	28.2871	56.6699
NielsenHB_2014	MH0118	Stool_W	Human	29.4904	63.9604
NielsenHB_2014	MH0096	Stool_W	Human	33.5353	74.4807
NielsenHB_2014	MH0113	Stool_W	Human	23.1817	48.5082
NielsenHB_2014	O2_UC22_2	Stool_W	Human	56.4326	27.9869
NielsenHB_2014	O2_UC4_0	Stool_W	Human	59.9778	55.4732
NielsenHB_2014	MH0086	Stool_W	Human	17.7822	51.0964
NielsenHB_2014	V1_UC39_0	Stool_W	Human	59.9535	42.5161
NielsenHB_2014	O2_UC36_2	Stool_W	Human	61.3441	43.7395
NielsenHB_2014	MH0116	Stool_W	Human	22.5729	44.3945
NielsenHB_2014	V1_CD7_4	Stool_W	Human	11.2402	31.6218
NielsenHB_2014	V1_CD10_0	Stool_W	Human	23.4481	18.542
NielsenHB_2014	O2_UC37_2	Stool_W	Human	59.5727	48.5014
NielsenHB_2014	MH0074	Stool_W	Human	13.7187	25.4554
NielsenHB_2014	V1_CD11_0	Stool_W	Human	23.7558	20.4322
NielsenHB_2014	V1_UC62_0	Stool_W	Human	61.1259	43.2271
NielsenHB_2014	O2_UC4_2	Stool_W	Human	61.3476	50.6311
NielsenHB_2014	O2_UC21_0	Stool_W	Human	58.1393	35.1761
NielsenHB_2014	V1_UC53_4	Stool_W	Human	59.9909	58.7075
NielsenHB_2014	MH0001	Stool_W	Human	6.57941	36.0073
NielsenHB_2014	O2_UC57_0	Stool_W	Human	60.6101	55.5232
NielsenHB_2014	O2_UC26_2	Stool_W	Human	50.7195	18.6108
NielsenHB_2014	MH0016	Stool_W	Human	15.9996	42.6261
NielsenHB_2014	V1_UC46_0	Stool_W	Human	57.4621	36.9187
NielsenHB_2014	V1_UC11_0	Stool_W	Human	61.9548	11.9612
NielsenHB_2014	O2_UC48_0	Stool_W	Human	59.4088	43.2575
NielsenHB_2014	V1_CD17_4	Stool_W	Human	7.66915	26.4177
NielsenHB_2014	MH0043	Stool_W	Human	28.3443	47.5521
NielsenHB_2014	O2_UC17_2	Stool_W	Human	57.8273	32.7419
NielsenHB_2014	V1_CD19_0	Stool_W	Human	19.5223	43.9831
NielsenHB_2014	MH0042	Stool_W	Human	26.1683	59.574
NielsenHB_2014	V1_UC1_0	Stool_W	Human	58.337	38.7722
NielsenHB_2014	O2_UC50_0	Stool_W	Human	61.0355	50.0704
NielsenHB_2014	O2_UC43_2	Stool_W	Human	60.4069	54.0616
NielsenHB_2014	V1_UC12_4	Stool_W	Human	61.5802	43.1368
NielsenHB_2014	V1_UC7_0	Stool_W	Human	54.6685	29.3406
NielsenHB_2014	V1_CD16_0	Stool_W	Human	23.0314	31.4663
NielsenHB_2014	V1_UC26_0	Stool_W	Human	65.7799	53.6331
NielsenHB_2014	MH0147	Stool_W	Human	25.9004	50.7492
NielsenHB_2014	MH0133	Stool_W	Human	17.7465	31.2782
NielsenHB_2014	V1_UC3_0	Stool_W	Human	61.3624	52.0449
NielsenHB_2014	V1_UC47_0	Stool_W	Human	58.0505	46.9957
NielsenHB_2014	V1_UC17_0	Stool_W	Human	60.7969	39.9323
NielsenHB_2014	MH0022	Stool_W	Human	18.5465	75.3478
NielsenHB_2014	MH0023	Stool_W	Human	22.0905	61.5701
NielsenHB_2014	MH0186	Stool_W	Human	6.59261	19.7672
NielsenHB_2014	MH0136	Stool_W	Human	17.2879	45.5198
NielsenHB_2014	MH0067	Stool_W	Human	17.9678	35.5555
NielsenHB_2014	O2_UC21_2	Stool_W	Human	60.1888	34.51
NielsenHB_2014	MH0081	Stool_W	Human	23.5036	62.7708
NielsenHB_2014	V1_CD4_0	Stool_W	Human	23.075	46.8703
NielsenHB_2014	MH0153	Stool_W	Human	26.2183	54.8038
NielsenHB_2014	MH0146	Stool_W	Human	14.7221	19.5043
NielsenHB_2014	MH0141	Stool_W	Human	18.4986	67.2195
NielsenHB_2014	MH0072	Stool_W	Human	24.3227	11.5074
NielsenHB_2014	MH0012	Stool_W	Human	22.0642	78.5426
NielsenHB_2014	MH0061	Stool_W	Human	12.1823	18.9273
NielsenHB_2014	V1_UC38_0	Stool_W	Human	60.2213	35.2519
NielsenHB_2014	V1_UC52_0	Stool_W	Human	57.3122	49.0788
NielsenHB_2014	MH0093	Stool_W	Human	19.2128	33.113
NielsenHB_2014	MH0044	Stool_W	Human	20.2406	45.8277
NielsenHB_2014	V1_CD8_0	Stool_W	Human	20.686	49.3631
NielsenHB_2014	MH0050	Stool_W	Human	22.1283	46.5147
NielsenHB_2014	MH0135	Stool_W	Human	20.2922	58.0645
NielsenHB_2014	MH0140	Stool_W	Human	17.9785	40.4104
NielsenHB_2014	MH0111	Stool_W	Human	20.049	47.1045
NielsenHB_2014	O2_UC22_0	Stool_W	Human	60.9752	29.9656
NielsenHB_2014	V1_CD25_4	Stool_W	Human	15.8818	28.5346
NielsenHB_2014	O2_UC29_0	Stool_W	Human	58.4549	82.2886
NielsenHB_2014	MH0179	Stool_W	Human	27.9376	49.8832
NielsenHB_2014	V1_UC32_0	Stool_W	Human	56.3579	38.3272
NielsenHB_2014	MH0036	Stool_W	Human	23.9368	40.0887
NielsenHB_2014	MH0139	Stool_W	Human	14.913	24.6956
NielsenHB_2014	V1_CD21_0	Stool_W	Human	6.47977	14.9528
NielsenHB_2014	O2_UC46_2	Stool_W	Human	58.3828	35.4582
NielsenHB_2014	O2_UC59_0	Stool_W	Human	58.3819	28.0078
NielsenHB_2014	V1_UC4_5	Stool_W	Human	58.1164	29.0166
NielsenHB_2014	MH0095	Stool_W	Human	19.1897	38.8945
NielsenHB_2014	MH0167	Stool_W	Human	23.1942	36.8576
NielsenHB_2014	O2_UC35_0	Stool_W	Human	58.9869	39.0162
NielsenHB_2014	O2_UC3_0	Stool_W	Human	60.58	50.1053
NielsenHB_2014	V1_UC61_0	Stool_W	Human	56.4031	31.1311
NielsenHB_2014	O2_UC49_2	Stool_W	Human	63.2996	38.172
NielsenHB_2014	V1_CD34_0	Stool_W	Human	18.2619	54.7492
NielsenHB_2014	V1_UC56_0	Stool_W	Human	58.548	32.1413
NielsenHB_2014	MH0065	Stool_W	Human	24.455	69.9859
NielsenHB_2014	MH0058	Stool_W	Human	21.6285	40.259
NielsenHB_2014	O2_UC9_0	Stool_W	Human	59.3415	44.9112
NielsenHB_2014	V1_UC13_0	Stool_W	Human	61.0252	38.7481
NielsenHB_2014	V1_CD29_0	Stool_W	Human	22.5434	56.4667
NielsenHB_2014	O2_UC51_2	Stool_W	Human	62.7528	46.2153
NielsenHB_2014	MH0160	Stool_W	Human	20.3869	45.621
NielsenHB_2014	MH0034	Stool_W	Human	29.5165	44.5595
NielsenHB_2014	O2_UC37_0	Stool_W	Human	56.1686	27.4785
NielsenHB_2014	MH0127	Stool_W	Human	22.0338	41.2749
NielsenHB_2014	MH0120	Stool_W	Human	20.2362	56.2542
NielsenHB_2014	O2_UC56_0	Stool_W	Human	59.3984	32.4404
NielsenHB_2014	MH0006	Stool_W	Human	19.7304	57.3434
NielsenHB_2014	O2_UC31_2	Stool_W	Human	59.5325	52.9551
NielsenHB_2014	MH0019	Stool_W	Human	11.8714	40.1131
NielsenHB_2014	MH0107	Stool_W	Human	24.2207	43.1587
NielsenHB_2014	MH0071	Stool_W	Human	27.207	52.2157
NielsenHB_2014	MH0059	Stool_W	Human	17.0382	51.6552
NielsenHB_2014	O2_UC14_0	Stool_W	Human	62.687	36.4108
NielsenHB_2014	V1_UC17_2	Stool_W	Human	63.8685	59.2385
NielsenHB_2014	V1_CD6_4	Stool_W	Human	26.5928	35.5833
NielsenHB_2014	MH0054	Stool_W	Human	20.6964	59.4952
NielsenHB_2014	O2_UC47_0	Stool_W	Human	61.0397	56.8168
NielsenHB_2014	MH0152	Stool_W	Human	30.3088	56.4592
NielsenHB_2014	O2_UC18_0	Stool_W	Human	62.4698	50.2932
NielsenHB_2014	MH0027	Stool_W	Human	12.662	45.6339
NielsenHB_2014	MH0159	Stool_W	Human	29.7103	60.5558
NielsenHB_2014	MH0005	Stool_W	Human	6.24603	52.9976
NielsenHB_2014	MH0100	Stool_W	Human	23.4803	68.8376
NielsenHB_2014	V1_UC55_4	Stool_W	Human	57.501	47.9684
NielsenHB_2014	MH0032	Stool_W	Human	23.0372	41.0402
NielsenHB_2014	V1_CD21_4	Stool_W	Human	9.44268	23.3971
NielsenHB_2014	MH0165	Stool_W	Human	25.8658	52.6186
NielsenHB_2014	V1_CD25_0	Stool_W	Human	11.5674	25.8446
NielsenHB_2014	O2_UC53_0	Stool_W	Human	62.6713	39.0119
NielsenHB_2014	V1_CD1_0	Stool_W	Human	19.9791	15.4294
NielsenHB_2014	MH0134	Stool_W	Human	18.2758	22.5492
NielsenHB_2014	V1_CD15_0	Stool_W	Human	12.393	27.7387
NielsenHB_2014	MH0046	Stool_W	Human	25.984	46.5813
NielsenHB_2014	V1_UC37_0	Stool_W	Human	59.547	52.8345
NielsenHB_2014	MH0099	Stool_W	Human	24.8831	59.4526
NielsenHB_2014	MH0060	Stool_W	Human	21.5443	73.0622
NielsenHB_2014	O2_UC54_2	Stool_W	Human	60.5662	38.5252
NielsenHB_2014	O2_UC27_2	Stool_W	Human	61.0189	42.5779
NielsenHB_2014	MH0177	Stool_W	Human	22.0674	45.0848
NielsenHB_2014	MH0056	Stool_W	Human	26.5143	51.4642
NielsenHB_2014	MH0062	Stool_W	Human	25.1503	39.1861
NielsenHB_2014	MH0002	Stool_W	Human	25.0335	49.4905
NielsenHB_2014	MH0106	Stool_W	Human	21.9448	26.6232
NielsenHB_2014	O2_UC34_2	Stool_W	Human	49.0843	30.0498
NielsenHB_2014	V1_CD38_0	Stool_W	Human	26.716	43.9861
NielsenHB_2014	MH0047	Stool_W	Human	28.9149	49.504
NielsenHB_2014	O2_UC40_2	Stool_W	Human	59.2139	52.233
NielsenHB_2014	MH0017	Stool_W	Human	15.8079	63.9835
NielsenHB_2014	V1_UC18_0	Stool_W	Human	65.0086	27.5751
NielsenHB_2014	MH0114	Stool_W	Human	14.9104	28.2319
NielsenHB_2014	O2_UC32_2	Stool_W	Human	59.948	40.5594
NielsenHB_2014	V1_UC49_0	Stool_W	Human	58.9389	47.588
NielsenHB_2014	MH0073	Stool_W	Human	18.1326	27.5498
NielsenHB_2014	O2_UC23_2	Stool_W	Human	59.8959	50.3728
NielsenHB_2014	V1_UC42_0	Stool_W	Human	63.5415	45.5445
NielsenHB_2014	MH0026	Stool_W	Human	25.2275	59.1376
NielsenHB_2014	O2_UC1_2	Stool_W	Human	63.3831	59.6841
NielsenHB_2014	O2_UC11_2	Stool_W	Human	62.0376	37.6248
NielsenHB_2014	V1_UC48_0	Stool_W	Human	59.5776	47.1572
NielsenHB_2014	MH0041	Stool_W	Human	18.8517	35.0776
NielsenHB_2014	MH0021	Stool_W	Human	18.0391	50.9157
NielsenHB_2014	V1_CD18_3	Stool_W	Human	14.4763	32.4104
NielsenHB_2014	V1_UC58_0	Stool_W	Human	67.423	58.459
NielsenHB_2014	MH0076	Stool_W	Human	26.3151	49.9097
NielsenHB_2014	O2_UC41_2	Stool_W	Human	60.8106	55.0292
NielsenHB_2014	V1_UC25_0	Stool_W	Human	61.7819	40.377
NielsenHB_2014	V1_UC15_0	Stool_W	Human	60.646	35.959
NielsenHB_2014	MH0185	Stool_W	Human	22.9494	38.0799
NielsenHB_2014	V1_UC53_0	Stool_W	Human	60.8874	60.2477
NielsenHB_2014	O2_UC19_0	Stool_W	Human	69.8192	32.1029
NielsenHB_2014	O2_UC16_0	Stool_W	Human	66.9142	75.6111
NielsenHB_2014	MH0169	Stool_W	Human	20.5589	53.6148
NielsenHB_2014	MH0129	Stool_W	Human	27.3416	53.2146
NielsenHB_2014	O2_UC52_0	Stool_W	Human	60.7802	49.0717
NielsenHB_2014	MH0055	Stool_W	Human	21.4597	66.5056
NielsenHB_2014	MH0109	Stool_W	Human	19.8832	20.0253
NielsenHB_2014	O2_UC2_2	Stool_W	Human	58.9706	37.2555
NielsenHB_2014	MH0078	Stool_W	Human	24.0975	62.8558
NielsenHB_2014	MH0145	Stool_W	Human	20.5425	56.8343
NielsenHB_2014	MH0126	Stool_W	Human	28.4829	76.968
NielsenHB_2014	O2_UC59_2	Stool_W	Human	58.6054	25.9169
NielsenHB_2014	O2_UC12_0	Stool_W	Human	64.3299	63.6468
NielsenHB_2014	V1_UC3_2	Stool_W	Human	63.2993	41.1558
NielsenHB_2014	MH0117	Stool_W	Human	28.6723	78.957
NielsenHB_2014	O2_UC24_2	Stool_W	Human	67.8785	64.581
NielsenHB_2014	MH0137	Stool_W	Human	18.9273	45.3877
NielsenHB_2014	MH0094	Stool_W	Human	23.5545	40.2877
NielsenHB_2014	MH0115	Stool_W	Human	22.0565	61.0397
NielsenHB_2014	O2_UC55_2	Stool_W	Human	60.7873	39.5188
NielsenHB_2014	V1_CD24_0	Stool_W	Human	23.695	47.3262
NielsenHB_2014	V1_UC50_1	Stool_W	Human	63.2975	49.0381
NielsenHB_2014	MH0070	Stool_W	Human	23.9477	50.8897
NielsenHB_2014	MH0158	Stool_W	Human	24.0975	52.9821
NielsenHB_2014	V1_UC14_0	Stool_W	Human	60.4267	55.6442
NielsenHB_2014	MH0178	Stool_W	Human	18.9858	16.4162
NielsenHB_2014	MH0083	Stool_W	Human	27.8761	49.223
NielsenHB_2014	MH0069	Stool_W	Human	19.7052	47.6188
NielsenHB_2014	O2_UC19_2	Stool_W	Human	57.8472	28.4708
NielsenHB_2014	V1_CD36_0	Stool_W	Human	10.1153	32.2796
NielsenHB_2014	MH0010	Stool_W	Human	3.12948	22.7833
NielsenHB_2014	MH0089	Stool_W	Human	17.2444	38.9257
NielsenHB_2014	MH0009	Stool_W	Human	25.8689	73.118
Obregon-TitoAJ_2015	NO22	Stool_W	Human	42.1072	64.0619
Obregon-TitoAJ_2015	NO06	Stool_W	Human	46.6748	59.9249
Obregon-TitoAJ_2015	NO03	Stool_W	Human	42.6861	66.0757
Obregon-TitoAJ_2015	NO10	Stool_W	Human	39.7636	63.1906
Obregon-TitoAJ_2015	NO23	Stool_W	Human	46.9412	72.3585
Obregon-TitoAJ_2015	NO05	Stool_W	Human	40.5868	63.3054
Obregon-TitoAJ_2015	NO09	Stool_W	Human	44.9902	56.2809
Obregon-TitoAJ_2015	NO20	Stool_W	Human	37.4007	57.8685
Obregon-TitoAJ_2015	NO01	Stool_W	Human	31.5692	58.2007
Obregon-TitoAJ_2015	NO13	Stool_W	Human	43.7454	71.3149
Obregon-TitoAJ_2015	NO18	Stool_W	Human	44.4462	65.6578
Obregon-TitoAJ_2015	NO16	Stool_W	Human	46.1515	67.592
Obregon-TitoAJ_2015	NO19	Stool_W	Human	41.9895	71.1131
Obregon-TitoAJ_2015	NO04	Stool_W	Human	40.9814	65.6993
Obregon-TitoAJ_2015	NO08	Stool_W	Human	45.687	59.0853
Obregon-TitoAJ_2015	NO14	Stool_W	Human	44.3674	63.2564
Obregon-TitoAJ_2015	NO02	Stool_W	Human	43.4143	63.1843
Obregon-TitoAJ_2015	NO12	Stool_W	Human	43.0207	65.3795
Obregon-TitoAJ_2015	NO21	Stool_W	Human	43.6658	62.2871
Obregon-TitoAJ_2015	NO11	Stool_W	Human	46.1853	66.6937
Obregon-TitoAJ_2015	NO17	Stool_W	Human	43.4672	61.7231
Obregon-TitoAJ_2015	NO15	Stool_W	Human	48.2046	79.5141
OlmMR_2017	S2_001_010G1	Stool_W	Human	0	15.7765
OlmMR_2017	S2_005_008G1	Stool_W	Human	25.7593	7.27154
OlmMR_2017	S2_005_016G1	Stool_W	Human	14.1701	15.3747
OlmMR_2017	S2_005_025G1	Stool_W	Human	22.6115	25.3616
OlmMR_2017	S2_005_027G1	Stool_W	Human	18.9724	20.5119
OlmMR_2017	S2_001_014G1	Stool_W	Human	0	17.4832
OlmMR_2017	S2_001_023G1	Stool_W	Human	0	20.0674
OlmMR_2017	S2_001_024G1	Stool_W	Human	0	13.9402
OlmMR_2017	S2_005_014G1	Stool_W	Human	14.4852	19.1248
OlmMR_2017	S2_001_018G1	Stool_W	Human	10.1696	28.486
OlmMR_2017	S2_005_028G1	Stool_W	Human	16.8025	23.4104
OlmMR_2017	S2_005_026G1	Stool_W	Human	13.1318	14.4445
OlmMR_2017	S2_001_019G1	Stool_W	Human	0	15.6481
OlmMR_2017	S2_005_007G1	Stool_W	Human	64.7751	59.0299
OlmMR_2017	S2_005_005G1	Stool_W	Human	5.22587	21.7858
OlmMR_2017	S2_005_018G1	Stool_W	Human	12.728	20.2613
OlmMR_2017	S2_001_015G1	Stool_W	Human	0	10.652
OlmMR_2017	S2_005_015G1	Stool_W	Human	14.9941	19.9712
OlmMR_2017	S2_001_017G1	Stool_W	Human	0	16.5396
OlmMR_2017	S2_001_026G1	Stool_W	Human	0	9.38453
OlmMR_2017	S2_005_019G1	Stool_W	Human	13.7624	21.7075
OlmMR_2017	S2_005_020G1	Stool_W	Human	14.6617	24.1163
OlmMR_2017	S2_005_021G1	Stool_W	Human	17.753	21.6391
OlmMR_2017	S2_005_023G1	Stool_W	Human	58.6895	48.7824
OlmMR_2017	S2_001_011G1	Stool_W	Human	0	12.2823
OlmMR_2017	S2_005_022G1	Stool_W	Human	25.0243	32.5142
OlmMR_2017	S2_001_016G1	Stool_W	Human	0	16.8146
OlmMR_2017	S2_001_027G1	Stool_W	Human	0	0
OlmMR_2017	S2_001_021G1	Stool_W	Human	0	15.4139
OlmMR_2017	S2_001_020G1	Stool_W	Human	0	20.108
OlmMR_2017	S2_001_012G1	Stool_W	Human	0	15.6011
OlmMR_2017	S2_005_017G1	Stool_W	Human	13.1078	18.8268
OlmMR_2017	S2_001_013G1	Stool_W	Human	0	8.42749
OlmMR_2017	S2_005_011G1	Stool_W	Human	11.2318	8.24482
OlmMR_2017	S2_005_006G1	Stool_W	Human	5.53349	22.2364
OlmMR_2017	S2_005_024G1	Stool_W	Human	18.0831	25.8458
OlmMR_2017	S2_001_025G1	Stool_W	Human	0	7.83774
QinJ_2012	T2D-074	Stool_W	Human	51.953	64.0135
QinJ_2012	NOM014	Stool_W	Human	34.9224	48.9719
QinJ_2012	CON-024	Stool_W	Human	44.1472	73.82
QinJ_2012	NLM027	Stool_W	Human	43.3007	57.4237
QinJ_2012	T2D-057	Stool_W	Human	40.2938	46.34
QinJ_2012	CON-007	Stool_W	Human	38.8737	52.3563
QinJ_2012	DOM014	Stool_W	Human	33.5414	55.4312
QinJ_2012	CON-083	Stool_W	Human	41.3311	66.8344
QinJ_2012	NLF011	Stool_W	Human	17.4066	42.0838
QinJ_2012	NOM023	Stool_W	Human	4.55764	28.766
QinJ_2012	CON-025	Stool_W	Human	47.0061	71.3494
QinJ_2012	DLM015	Stool_W	Human	40.1461	53.2326
QinJ_2012	T2D-104	Stool_W	Human	46.4066	71.2263
QinJ_2012	DLM020	Stool_W	Human	37.8912	46.6407
QinJ_2012	NLM031	Stool_W	Human	40.7807	55.2733
QinJ_2012	CON-079	Stool_W	Human	40.1765	55.6566
QinJ_2012	NOF012	Stool_W	Human	41.1995	63.9471
QinJ_2012	T2D-016	Stool_W	Human	38.4711	45.4797
QinJ_2012	T2D-002	Stool_W	Human	36.217	50.4825
QinJ_2012	NOF013	Stool_W	Human	17.363	39.6088
QinJ_2012	T2D-072	Stool_W	Human	44.5945	59.586
QinJ_2012	NOF007	Stool_W	Human	16.1915	31.9121
QinJ_2012	NLF012	Stool_W	Human	41.3774	55.6623
QinJ_2012	T2D-023	Stool_W	Human	40.2647	57.5087
QinJ_2012	DLF014	Stool_W	Human	37.8608	55.8676
QinJ_2012	NOM018	Stool_W	Human	41.7776	56.7038
QinJ_2012	CON-020	Stool_W	Human	41.3842	55.0507
QinJ_2012	NLM023	Stool_W	Human	35.8896	46.5921
QinJ_2012	CON-068	Stool_W	Human	43.7548	56.8903
QinJ_2012	DOF012	Stool_W	Human	13.419	18.7031
QinJ_2012	CON-017	Stool_W	Human	40.4807	55.978
QinJ_2012	DLM001	Stool_W	Human	40.4183	58.6579
QinJ_2012	T2D-055	Stool_W	Human	37.9307	59.7405
QinJ_2012	CON-070	Stool_W	Human	46.6412	64.8623
QinJ_2012	CON-059	Stool_W	Human	46.1532	52.316
QinJ_2012	T2D-054	Stool_W	Human	43.1373	53.7819
QinJ_2012	CON-009	Stool_W	Human	50.025	57.7068
QinJ_2012	CON-073	Stool_W	Human	48.6597	73.4405
QinJ_2012	CON-014	Stool_W	Human	46.6189	51.7818
QinJ_2012	T2D-032	Stool_W	Human	39.1376	56.2365
QinJ_2012	CON-090	Stool_W	Human	39.954	59.4341
QinJ_2012	NOM016	Stool_W	Human	38.4954	54.5611
QinJ_2012	CON-052	Stool_W	Human	42.8479	60.9555
QinJ_2012	CON-093	Stool_W	Human	41.7037	54.3798
QinJ_2012	T2D-090	Stool_W	Human	38.0327	49.3308
QinJ_2012	T2D-036	Stool_W	Human	46.376	68.3825
QinJ_2012	T2D-014	Stool_W	Human	36.5517	34.9338
QinJ_2012	DLM003	Stool_W	Human	28.2455	50.576
QinJ_2012	T2D-001	Stool_W	Human	42.824	57.0278
QinJ_2012	DOF010	Stool_W	Human	31.7166	51.8345
QinJ_2012	CON-111	Stool_W	Human	43.9812	72.5871
QinJ_2012	CON-089	Stool_W	Human	35.9389	50.0457
QinJ_2012	CON-050	Stool_W	Human	36.258	50.2937
QinJ_2012	NOM022	Stool_W	Human	37.7932	59.3091
QinJ_2012	T2D-094	Stool_W	Human	41.386	54.8967
QinJ_2012	T2D-081	Stool_W	Human	35.1933	53.2659
QinJ_2012	DLF005	Stool_W	Human	20.4652	48.9342
QinJ_2012	CON-028	Stool_W	Human	48.5433	65.2039
QinJ_2012	DOM013	Stool_W	Human	44.3052	63.4457
QinJ_2012	DOM024	Stool_W	Human	10.278	31.0976
QinJ_2012	NLM005	Stool_W	Human	13.2695	23.212
QinJ_2012	T2D-024	Stool_W	Human	49.3555	76.2096
QinJ_2012	CON-042	Stool_W	Human	43.463	56.3198
QinJ_2012	CON-039	Stool_W	Human	36.7165	50.2093
QinJ_2012	DLF003	Stool_W	Human	18.3505	61.2954
QinJ_2012	NLF014	Stool_W	Human	5.30365	19.0714
QinJ_2012	CON-049	Stool_W	Human	36.7689	57.8083
QinJ_2012	CON-107	Stool_W	Human	45.2856	68.6588
QinJ_2012	T2D-075	Stool_W	Human	47.6551	69.0615
QinJ_2012	NLM003	Stool_W	Human	5.72806	19.007
QinJ_2012	CON-108	Stool_W	Human	39.9984	55.6198
QinJ_2012	T2D-045	Stool_W	Human	42.8307	52.6286
QinJ_2012	T2D-019	Stool_W	Human	36.3865	57.5623
QinJ_2012	T2D-049	Stool_W	Human	48.9043	70.6887
QinJ_2012	T2D-030	Stool_W	Human	42.6782	66.391
QinJ_2012	NLM015	Stool_W	Human	16.6796	41.3465
QinJ_2012	DOM016	Stool_W	Human	34.8814	48.932
QinJ_2012	CON-006	Stool_W	Human	39.7591	55.06
QinJ_2012	NLM028	Stool_W	Human	39.9092	56.7768
QinJ_2012	CON-077	Stool_W	Human	38.4266	52.7269
QinJ_2012	NOM001	Stool_W	Human	44.1335	53.9759
QinJ_2012	T2D-031	Stool_W	Human	36.6112	47.6108
QinJ_2012	NOM025	Stool_W	Human	37.2486	55.2368
QinJ_2012	DLM017	Stool_W	Human	41.798	55.7014
QinJ_2012	T2D-004	Stool_W	Human	43.3644	55.0385
QinJ_2012	CON-091	Stool_W	Human	38.4767	51.4749
QinJ_2012	T2D-077	Stool_W	Human	47.4212	76.9484
QinJ_2012	T2D-022	Stool_W	Human	40.9335	53.3426
QinJ_2012	NLM021	Stool_W	Human	40.1043	62.1084
QinJ_2012	CON-056	Stool_W	Human	42.3428	58.3497
QinJ_2012	CON-062	Stool_W	Human	47.0867	55.1154
QinJ_2012	CON-063	Stool_W	Human	45.568	58.9282
QinJ_2012	T2D-107	Stool_W	Human	40.9628	54.5484
QinJ_2012	CON-010	Stool_W	Human	44.2536	61.4659
QinJ_2012	NLF015	Stool_W	Human	36.7917	44.1645
QinJ_2012	NLM026	Stool_W	Human	43.4522	68.4222
QinJ_2012	T2D-082	Stool_W	Human	42.7124	62.0913
QinJ_2012	T2D-025	Stool_W	Human	39.778	52.5437
QinJ_2012	NOF011	Stool_W	Human	6.86537	29.634
QinJ_2012	CON-098	Stool_W	Human	43.194	65.0902
QinJ_2012	T2D-097	Stool_W	Human	44.7971	60.8168
QinJ_2012	DOF014	Stool_W	Human	12.8296	25.8609
QinJ_2012	T2D-066	Stool_W	Human	44.7542	59.8127
QinJ_2012	CON-016	Stool_W	Human	31.7761	56.258
QinJ_2012	NOF001	Stool_W	Human	22.5437	45.2486
QinJ_2012	NOM017	Stool_W	Human	41.5528	55.1804
QinJ_2012	CON-023	Stool_W	Human	37.5184	52.0275
QinJ_2012	DLF010	Stool_W	Human	16.5324	56.6447
QinJ_2012	DOM021	Stool_W	Human	12.1964	29.34
QinJ_2012	CON-046	Stool_W	Human	48.4376	50.091
QinJ_2012	CON-103	Stool_W	Human	39.6953	51.6856
QinJ_2012	T2D-080	Stool_W	Human	38.8299	52.181
QinJ_2012	DLF002	Stool_W	Human	14.4293	26.1618
QinJ_2012	CON-029	Stool_W	Human	44.2022	60.6675
QinJ_2012	CON-027	Stool_W	Human	42.6415	49.0651
QinJ_2012	NOF009	Stool_W	Human	0	14.6514
QinJ_2012	T2D-084	Stool_W	Human	41.7135	60.7575
QinJ_2012	DOM012	Stool_W	Human	26.0868	62.9694
QinJ_2012	CON-008	Stool_W	Human	28.305	48.3446
QinJ_2012	NOM009	Stool_W	Human	43.3278	57.1923
QinJ_2012	DLM027	Stool_W	Human	43.9097	58.3281
QinJ_2012	DOM022	Stool_W	Human	40.2857	56.3702
QinJ_2012	T2D-007	Stool_W	Human	41.153	48.9043
QinJ_2012	DLM023	Stool_W	Human	43.8049	61.89
QinJ_2012	T2D-076	Stool_W	Human	45.9321	56.0753
QinJ_2012	T2D-006	Stool_W	Human	45.605	60.0204
QinJ_2012	DLM014	Stool_W	Human	39.904	61.1523
QinJ_2012	T2D-027	Stool_W	Human	44.6724	71.9019
QinJ_2012	CON-110	Stool_W	Human	43.7435	77.2288
QinJ_2012	DLM008	Stool_W	Human	20.0386	47.9281
QinJ_2012	T2D-053	Stool_W	Human	41.7695	76.1026
QinJ_2012	CON-012	Stool_W	Human	41.6874	50.0395
QinJ_2012	NLF001	Stool_W	Human	6.27381	18.7563
QinJ_2012	NLM032	Stool_W	Human	41.8746	57.1742
QinJ_2012	DOM003	Stool_W	Human	40.9459	57.84
QinJ_2012	T2D-099	Stool_W	Human	43.8255	72.9237
QinJ_2012	T2D-009	Stool_W	Human	41.3008	62.231
QinJ_2012	DOM005	Stool_W	Human	17.6591	35.4153
QinJ_2012	DOF006	Stool_W	Human	33.7403	47.1382
QinJ_2012	NOM004	Stool_W	Human	0	18.6481
QinJ_2012	T2D-095	Stool_W	Human	45.4052	75.0617
QinJ_2012	T2D-083	Stool_W	Human	40.0203	48.0417
QinJ_2012	CON-084	Stool_W	Human	41.0903	65.4304
QinJ_2012	T2D-039	Stool_W	Human	38.6443	51.2028
QinJ_2012	T2D-033	Stool_W	Human	45.5755	68.9378
QinJ_2012	T2D-005	Stool_W	Human	38.2644	49.5658
QinJ_2012	T2D-063	Stool_W	Human	39.3876	47.4915
QinJ_2012	NOM005	Stool_W	Human	42.1011	50.0314
QinJ_2012	CON-074	Stool_W	Human	37.5847	60.2009
QinJ_2012	CON-003	Stool_W	Human	44.9425	62.9083
QinJ_2012	T2D-098	Stool_W	Human	36.4079	49.4267
QinJ_2012	DOF002	Stool_W	Human	21.8706	56.7067
QinJ_2012	NLF005	Stool_W	Human	12.3277	38.7937
QinJ_2012	T2D-021	Stool_W	Human	35.4917	50.8346
QinJ_2012	CON-005	Stool_W	Human	48.0358	66.9891
QinJ_2012	CON-087	Stool_W	Human	45.7411	67.5269
QinJ_2012	NLF002	Stool_W	Human	6.89136	17.2822
QinJ_2012	NOM002	Stool_W	Human	40.6046	53.0064
QinJ_2012	CON-044	Stool_W	Human	43.8433	56.6921
QinJ_2012	DOM010	Stool_W	Human	42.2355	57.6791
QinJ_2012	DOM001	Stool_W	Human	42.3918	53.3713
QinJ_2012	DLM021	Stool_W	Human	40.1889	54.0879
QinJ_2012	DOM023	Stool_W	Human	8.61183	17.8864
QinJ_2012	DLM013	Stool_W	Human	44.7484	58.2391
QinJ_2012	CON-058	Stool_W	Human	35.0137	39.1358
QinJ_2012	T2D-078	Stool_W	Human	34.9835	49.2501
QinJ_2012	NLF010	Stool_W	Human	0.7284	4.05475
QinJ_2012	CON-066	Stool_W	Human	44.4842	62.0012
QinJ_2012	DOM017	Stool_W	Human	5.53166	23.1575
QinJ_2012	CON-094	Stool_W	Human	37.2698	57.1105
QinJ_2012	NOF002	Stool_W	Human	5.9393	21.6777
QinJ_2012	T2D-042	Stool_W	Human	42.3366	56.7454
QinJ_2012	NOM013	Stool_W	Human	22.604	47.3194
QinJ_2012	CON-105	Stool_W	Human	42.5981	60.8471
QinJ_2012	CON-065	Stool_W	Human	46.2531	58.4834
QinJ_2012	DOM018	Stool_W	Human	39.1738	51.5465
QinJ_2012	NOF006	Stool_W	Human	3.53708	15.4365
QinJ_2012	DLF007	Stool_W	Human	8.97313	14.7966
QinJ_2012	NLM024	Stool_W	Human	37.1593	50.203
QinJ_2012	CON-082	Stool_W	Human	43.468	60.3302
QinJ_2012	DLM002	Stool_W	Human	13.3635	30.6627
QinJ_2012	NLM007	Stool_W	Human	37.6572	54.6407
QinJ_2012	DLF012	Stool_W	Human	44.4114	45.1421
QinJ_2012	T2D-093	Stool_W	Human	40.2037	52.9156
QinJ_2012	T2D-012	Stool_W	Human	42.5079	61.8183
QinJ_2012	T2D-091	Stool_W	Human	41.6489	63.6691
QinJ_2012	NOM007	Stool_W	Human	15.6505	40.6061
QinJ_2012	CON-013	Stool_W	Human	38.4174	43.6183
QinJ_2012	DLM012	Stool_W	Human	39.1186	49.9731
QinJ_2012	T2D-041	Stool_W	Human	42.9583	59.4727
QinJ_2012	T2D-089	Stool_W	Human	40.2276	52.1483
QinJ_2012	DLM006	Stool_W	Human	17.4642	42.7077
QinJ_2012	T2D-029	Stool_W	Human	40.6945	54.3602
QinJ_2012	NLM002	Stool_W	Human	41.7225	69.1423
QinJ_2012	CON-019	Stool_W	Human	39.5586	55.9175
QinJ_2012	CON-045	Stool_W	Human	40.3922	49.8424
QinJ_2012	CON-030	Stool_W	Human	46.958	60.9958
QinJ_2012	CON-075	Stool_W	Human	37.4454	57.2514
QinJ_2012	T2D-003	Stool_W	Human	34.1228	48.6286
QinJ_2012	CON-054	Stool_W	Human	43.5785	59.0529
QinJ_2012	T2D-038	Stool_W	Human	30.0467	41.3229
QinJ_2012	DOM026	Stool_W	Human	41.0585	53.5255
QinJ_2012	CON-048	Stool_W	Human	37.6794	49.3859
QinJ_2012	DLF001	Stool_W	Human	12.5501	21.7217
QinJ_2012	DOF011	Stool_W	Human	13.0314	42.4836
QinJ_2012	NLF007	Stool_W	Human	15.2185	56.4632
QinJ_2012	T2D-068	Stool_W	Human	38.5717	46.8767
QinJ_2012	T2D-017	Stool_W	Human	30.6868	33.6615
QinJ_2012	CON-088	Stool_W	Human	40.1366	58.6967
QinJ_2012	DLM024	Stool_W	Human	44.9279	39.1332
QinJ_2012	CON-055	Stool_W	Human	37.2614	45.4458
QinJ_2012	CON-036	Stool_W	Human	41.8441	59.337
QinJ_2012	CON-001	Stool_W	Human	44.3168	69.6408
QinJ_2012	CON-076	Stool_W	Human	42.9502	59.3346
QinJ_2012	DOF003	Stool_W	Human	41.0111	54.1283
QinJ_2012	T2D-020	Stool_W	Human	41.2374	45.9754
QinJ_2012	CON-011	Stool_W	Human	41.9289	60.311
QinJ_2012	NLM009	Stool_W	Human	18.4409	28.4708
QinJ_2012	DOM025	Stool_W	Human	17.2423	31.7938
QinJ_2012	T2D-044	Stool_W	Human	36.712	57.5469
QinJ_2012	DOF007	Stool_W	Human	17.4486	25.1566
QinJ_2012	T2D-048	Stool_W	Human	43.8088	60.1332
QinJ_2012	NOF010	Stool_W	Human	38.7509	53.614
QinJ_2012	CON-038	Stool_W	Human	36.7138	54.2875
QinJ_2012	NLM010	Stool_W	Human	39.6573	54.5033
QinJ_2012	NLF009	Stool_W	Human	10.7792	30.6986
QinJ_2012	T2D-046	Stool_W	Human	39.7483	59.6392
QinJ_2012	CON-104	Stool_W	Human	42.266	37.797
QinJ_2012	DOF004	Stool_W	Human	39.4338	54.6328
QinJ_2012	CON-101	Stool_W	Human	40.7365	57.5969
QinJ_2012	NOM019	Stool_W	Human	43.3495	64.2522
QinJ_2012	CON-033	Stool_W	Human	40.1284	66.5481
QinJ_2012	T2D-073	Stool_W	Human	45.9112	83.8686
QinJ_2012	NOM010	Stool_W	Human	39.6324	62.8168
QinJ_2012	CON-086	Stool_W	Human	40.9216	54.8803
QinJ_2012	T2D-103	Stool_W	Human	38.5429	57.2038
QinJ_2012	T2D-092	Stool_W	Human	45.6012	58.6394
QinJ_2012	CON-021	Stool_W	Human	46.9175	53.8309
QinJ_2012	CON-034	Stool_W	Human	41.8055	58.4192
QinJ_2012	T2D-026	Stool_W	Human	44.2503	56.8916
QinJ_2012	T2D-047	Stool_W	Human	38.6909	52.957
QinJ_2012	NLM001	Stool_W	Human	9.75721	53.3865
QinJ_2012	CON-047	Stool_W	Human	41.8796	60.2729
QinJ_2012	NLM004	Stool_W	Human	54.795	77.3923
QinJ_2012	CON-100	Stool_W	Human	40.1676	59.9173
QinJ_2012	T2D-100	Stool_W	Human	49.8401	53.9859
QinJ_2012	CON-002	Stool_W	Human	40.7308	53.5241
QinJ_2012	CON-031	Stool_W	Human	45.4132	41.002
QinJ_2012	T2D-105	Stool_W	Human	40.683	49.7902
QinJ_2012	CON-067	Stool_W	Human	45.3975	64.8523
QinJ_2012	T2D-052	Stool_W	Human	43.4099	55.4784
QinJ_2012	DOM015	Stool_W	Human	40.2506	50.132
QinJ_2012	CON-037	Stool_W	Human	41.8422	51.7335
QinJ_2012	CON-097	Stool_W	Human	38.3141	51.6797
QinJ_2012	CON-043	Stool_W	Human	47.8304	62.9633
QinJ_2012	CON-092	Stool_W	Human	40.5841	53.7111
QinJ_2012	NLM017	Stool_W	Human	35.8637	61.5543
QinJ_2012	T2D-067	Stool_W	Human	39.2462	53.2457
QinJ_2012	CON-102	Stool_W	Human	41.1964	58.2454
QinJ_2012	CON-035	Stool_W	Human	42.6215	54.3792
QinJ_2012	NLM025	Stool_W	Human	27.1772	68.0424
QinJ_2012	CON-080	Stool_W	Human	36.287	55.6347
QinJ_2012	T2D-018	Stool_W	Human	38.1612	60.5416
QinJ_2012	T2D-037	Stool_W	Human	35.9297	47.3783
QinJ_2012	T2D-086	Stool_W	Human	48.5927	65.0056
QinJ_2012	DLM009	Stool_W	Human	19.3306	30.606
QinJ_2012	NOM027	Stool_W	Human	45.8917	47.3776
QinJ_2012	T2D-071	Stool_W	Human	38.3096	57.1523
QinJ_2012	T2D-102	Stool_W	Human	40.5199	47.1894
QinJ_2012	NOF008	Stool_W	Human	40.9111	65.393
QinJ_2012	T2D-106	Stool_W	Human	36.2101	56.8459
QinJ_2012	CON-078	Stool_W	Human	41.5528	53.203
QinJ_2012	DLM028	Stool_W	Human	41.6118	56.6735
QinJ_2012	NLM029	Stool_W	Human	42.6452	65.5437
QinJ_2012	CON-041	Stool_W	Human	44.7388	70.6703
QinJ_2012	DLM010	Stool_W	Human	37.3572	41.0803
QinJ_2012	T2D-010	Stool_W	Human	40.5712	49.1392
QinJ_2012	T2D-035	Stool_W	Human	40.5162	53.9707
QinJ_2012	T2D-064	Stool_W	Human	42.3617	66.7567
QinJ_2012	DOF008	Stool_W	Human	46.1154	50.3733
QinJ_2012	CON-069	Stool_W	Human	46.6167	70.2197
QinJ_2012	NLM016	Stool_W	Human	48.1761	63.5068
QinJ_2012	CON-051	Stool_W	Human	40.0695	54.8259
QinJ_2012	CON-071	Stool_W	Human	41.557	52.0163
QinJ_2012	T2D-062	Stool_W	Human	39.2479	59.8773
QinJ_2012	T2D-008	Stool_W	Human	45.7901	64.0027
QinJ_2012	T2D-011	Stool_W	Human	40.406	47.7762
QinJ_2012	T2D-051	Stool_W	Human	38.5377	55.5574
QinJ_2012	DOF009	Stool_W	Human	11.0739	31.9011
QinJ_2012	CON-040	Stool_W	Human	41.758	58.7509
QinJ_2012	CON-057	Stool_W	Human	41.1465	63.6424
QinJ_2012	NLM008	Stool_W	Human	20.156	28.6374
QinJ_2012	CON-085	Stool_W	Human	44.5315	44.6334
QinJ_2012	DLF009	Stool_W	Human	42.8429	52.1929
QinJ_2012	DLM022	Stool_W	Human	46.8091	74.6877
QinJ_2012	T2D-040	Stool_W	Human	46.6198	77.8272
QinJ_2012	T2D-069	Stool_W	Human	42.6666	57.4826
QinJ_2012	CON-064	Stool_W	Human	40.2535	45.4671
QinJ_2012	T2D-034	Stool_W	Human	45.5901	50.6344
QinJ_2012	CON-060	Stool_W	Human	38.9556	53.6339
QinJ_2012	DLF008	Stool_W	Human	14.6373	10.8841
QinJ_2012	T2D-013	Stool_W	Human	42.0803	62.2422
QinJ_2012	NOM008	Stool_W	Human	37.9157	54.4037
QinJ_2012	NOF014	Stool_W	Human	45.6429	70.6919
QinJ_2012	T2D-028	Stool_W	Human	43.2323	57.2153
QinJ_2012	CON-018	Stool_W	Human	40.1774	49.1358
QinJ_2012	T2D-015	Stool_W	Human	40.027	56.9242
QinJ_2012	T2D-070	Stool_W	Human	41.4768	59.9717
QinJ_2012	NOF005	Stool_W	Human	39.0005	51.9805
QinJ_2012	CON-015	Stool_W	Human	39.2749	48.1483
QinJ_2012	DOM019	Stool_W	Human	41.0186	61.1049
QinJ_2012	T2D-050	Stool_W	Human	43.1996	56.7679
QinJ_2012	CON-099	Stool_W	Human	41.687	71.2798
QinJ_2012	CON-095	Stool_W	Human	44.0569	55.5889
QinJ_2012	T2D-043	Stool_W	Human	42.7592	60.707
QinJ_2012	CON-061	Stool_W	Human	43.0023	66.0734
QinJ_2012	DLM018	Stool_W	Human	42.5878	53.3674
QinJ_2012	CON-096	Stool_W	Human	65.7489	74.2874
QinJ_2012	T2D-088	Stool_W	Human	38.1541	48.5441
QinJ_2012	T2D-061	Stool_W	Human	38.7782	45.1732
QinJ_2012	CON-032	Stool_W	Human	39.6199	64.2132
QinJ_2012	T2D-059	Stool_W	Human	43.4508	64.3214
QinJ_2012	NOM020	Stool_W	Human	42.4218	54.5506
QinJ_2012	NOM026	Stool_W	Human	14.95	32.1356
QinJ_2012	DOF013	Stool_W	Human	10.2946	21.6837
QinJ_2012	T2D-101	Stool_W	Human	39.0224	48.6266
QinJ_2012	CON-022	Stool_W	Human	39.073	55.5926
QinJ_2012	CON-106	Stool_W	Human	42.3132	55.8341
QinJ_2012	T2D-096	Stool_W	Human	42.6293	67.8559
QinJ_2012	DLM005	Stool_W	Human	20.7651	38.1786
QinJ_2012	DLF004	Stool_W	Human	16.7955	44.309
QinJ_2012	CON-026	Stool_W	Human	43.2565	64.667
QinJ_2012	NLM006	Stool_W	Human	41.8484	51.4433
QinJ_2012	NOM029	Stool_W	Human	1.17693	18.991
QinJ_2012	NOM015	Stool_W	Human	35.5073	55.8569
QinJ_2012	NLM022	Stool_W	Human	40.0818	56.1437
QinJ_2012	T2D-058	Stool_W	Human	35.4626	43.1841
QinJ_2012	DLM011	Stool_W	Human	7.37543	21.2734
QinJ_2012	CON-109	Stool_W	Human	39.4668	42.3522
QinJ_2012	DLF013	Stool_W	Human	43.5596	57.0198
QinJ_2012	DLM004	Stool_W	Human	1.99179	13.2411
QinJ_2012	T2D-079	Stool_W	Human	40.927	55.6994
QinJ_2012	T2D-085	Stool_W	Human	44.3571	72.1778
QinJ_2012	DLF006	Stool_W	Human	19.3028	37.7715
QinJ_2012	DLM016	Stool_W	Human	40.5264	52.3143
QinJ_2012	DOM020	Stool_W	Human	11.2829	24.6891
QinJ_2012	CON-081	Stool_W	Human	40.9849	55.1191
QinJ_2012	T2D-087	Stool_W	Human	37.8536	45.7634
QinJ_2012	CON-004	Stool_W	Human	35.2879	52.4518
QinJ_2012	T2D-056	Stool_W	Human	45.0197	60.8115
QinJ_2012	NOM012	Stool_W	Human	25.1074	51.4413
QinJ_2012	CON-072	Stool_W	Human	43.582	59.986
QinJ_2012	T2D-065	Stool_W	Human	41.6195	56.7834
QinJ_2012	CON-053	Stool_W	Human	41.7007	66.8702
QinJ_2012	NLF006	Stool_W	Human	23.3931	68.708
QinJ_2012	DLM019	Stool_W	Human	48.9791	76.5946
QinJ_2012	DLM007	Stool_W	Human	19.4839	39.2279
QinJ_2012	NLF008	Stool_W	Human	43.6098	47.9134
QinJ_2012	NLF013	Stool_W	Human	37.9939	66.2942
QinJ_2012	NOM028	Stool_W	Human	37.4439	49.6407
QinJ_2012	NOF004	Stool_W	Human	13.7066	39.8289
QinJ_2012	T2D-060	Stool_W	Human	42.9112	58.2083
QinJ_2012	DOM008	Stool_W	Human	37.7449	42.3834
QinN_2014	LD-93	Stool_W	Human	12.6609	39.7087
QinN_2014	HV-10	Stool_W	Human	18.0461	55.794
QinN_2014	HD-7	Stool_W	Human	10.2012	26.3061
QinN_2014	LD-88	Stool_W	Human	28.3284	57.9827
QinN_2014	LV-10	Stool_W	Human	82.6715	87.7177
QinN_2014	LD-57	Stool_W	Human	49.7205	48.5829
QinN_2014	HD-53	Stool_W	Human	13.582	41.8545
QinN_2014	HV-19	Stool_W	Human	12.4168	37.2404
QinN_2014	HV-27	Stool_W	Human	23.0324	38.9297
QinN_2014	HV-17	Stool_W	Human	16.6516	35.0563
QinN_2014	LD-10	Stool_W	Human	21.2948	42.0167
QinN_2014	HV-23	Stool_W	Human	15.4006	49.5092
QinN_2014	HV-13	Stool_W	Human	14.7702	46.0563
QinN_2014	LV-17	Stool_W	Human	8.49255	35.8258
QinN_2014	LD-32	Stool_W	Human	21.8544	42.7811
QinN_2014	LD-73	Stool_W	Human	15.941	32.5886
QinN_2014	LD-54	Stool_W	Human	18.8884	40.2362
QinN_2014	LD-8	Stool_W	Human	20.9799	44.6922
QinN_2014	LD-13	Stool_W	Human	21.6959	52.5235
QinN_2014	HD-24	Stool_W	Human	19.5224	32.9142
QinN_2014	LD-28	Stool_W	Human	6.29978	20.0441
QinN_2014	LD-97	Stool_W	Human	25.4039	51.83
QinN_2014	LD-82	Stool_W	Human	18.163	51.8418
QinN_2014	HD-79	Stool_W	Human	20.5062	30.5449
QinN_2014	HD-68	Stool_W	Human	16.9314	30.6643
QinN_2014	LV-20	Stool_W	Human	21.6879	33.5782
QinN_2014	HD-13	Stool_W	Human	11.9795	21.6554
QinN_2014	LD-17	Stool_W	Human	29.2034	50.4622
QinN_2014	HD-4	Stool_W	Human	15.1455	45.9281
QinN_2014	LD-98	Stool_W	Human	11.6061	14.2205
QinN_2014	LV-3	Stool_W	Human	13.7668	46.1816
QinN_2014	HD-73	Stool_W	Human	31.5766	43.6667
QinN_2014	LD-77	Stool_W	Human	14.4864	35.3924
QinN_2014	HV-31	Stool_W	Human	15.757	37.1807
QinN_2014	LD-58	Stool_W	Human	21.8326	37.5776
QinN_2014	HD-54	Stool_W	Human	20.2517	47.2455
QinN_2014	HD-50	Stool_W	Human	10.84	36.535
QinN_2014	HD-65	Stool_W	Human	19.1379	39.1358
QinN_2014	LD-69	Stool_W	Human	6.57376	20.5043
QinN_2014	LV-14	Stool_W	Human	6.99434	29.4234
QinN_2014	HV-28	Stool_W	Human	33.8027	55.4753
QinN_2014	HD-76	Stool_W	Human	14.0093	34.1281
QinN_2014	HD-46	Stool_W	Human	12.1919	28.6717
QinN_2014	HV-18	Stool_W	Human	13.7478	39.858
QinN_2014	HD-22	Stool_W	Human	19.0415	46.1804
QinN_2014	LD-26	Stool_W	Human	17.3305	23.046
QinN_2014	HD-48	Stool_W	Human	23.5008	35.628
QinN_2014	LV-23	Stool_W	Human	11.859	28.7685
QinN_2014	LV-5	Stool_W	Human	7.12913	20.0099
QinN_2014	HD-72	Stool_W	Human	27.1599	52.7336
QinN_2014	LD-76	Stool_W	Human	27.9725	68.3432
QinN_2014	LD-25	Stool_W	Human	7.44988	35.189
QinN_2014	LD-36	Stool_W	Human	9.19395	23.0078
QinN_2014	HD-32	Stool_W	Human	28.6414	52.708
QinN_2014	LD-38	Stool_W	Human	14.7864	37.3436
QinN_2014	HD-34	Stool_W	Human	17.5885	40.8368
QinN_2014	HD-38	Stool_W	Human	19.8889	39.8877
QinN_2014	LD-23	Stool_W	Human	11.9812	5.84544
QinN_2014	LD-95	Stool_W	Human	32.8308	39.419
QinN_2014	LD-96	Stool_W	Human	11.0968	6.95554
QinN_2014	HV-9	Stool_W	Human	24.22	38.9607
QinN_2014	HD-11	Stool_W	Human	9.0141	39.8282
QinN_2014	HD-61	Stool_W	Human	1.8311	27.946
QinN_2014	HD-21	Stool_W	Human	8.60977	16.7723
QinN_2014	HD-64	Stool_W	Human	11.6289	33.6694
QinN_2014	LD-68	Stool_W	Human	12.6681	38.5383
QinN_2014	LD-87	Stool_W	Human	8.33031	31.6486
QinN_2014	HD-83	Stool_W	Human	15.7857	49.1168
QinN_2014	HD-29	Stool_W	Human	21.7597	58.33
QinN_2014	HV-30	Stool_W	Human	14.2144	46.0841
QinN_2014	LV-7	Stool_W	Human	21.4561	44.7283
QinN_2014	LD-65	Stool_W	Human	24.8045	52.3363
QinN_2014	HD-20	Stool_W	Human	15.3486	28.6799
QinN_2014	HD-12	Stool_W	Human	13.6458	42.4512
QinN_2014	LD-16	Stool_W	Human	5.4422	38.805
QinN_2014	HD-15	Stool_W	Human	23.3639	42.5536
QinN_2014	LD-19	Stool_W	Human	23.3602	42.585
QinN_2014	HD-56	Stool_W	Human	16.6674	33.2781
QinN_2014	LD-91	Stool_W	Human	16.2674	32.6844
QinN_2014	LV-1	Stool_W	Human	15.4352	40.9445
QinN_2014	HD-58	Stool_W	Human	16.9696	40.044
QinN_2014	HD-16	Stool_W	Human	15.3565	44.7414
QinN_2014	LD-15	Stool_W	Human	25.1266	64.0756
QinN_2014	LD-92	Stool_W	Human	2.76665	20.4678
QinN_2014	LD-11	Stool_W	Human	16.7488	45.9551
QinN_2014	HV-7	Stool_W	Human	7.6159	36.9792
QinN_2014	HV-11	Stool_W	Human	16.78	57.6948
QinN_2014	HV-21	Stool_W	Human	5.31454	34.4204
QinN_2014	LD-66	Stool_W	Human	10.2579	22.7804
QinN_2014	HD-62	Stool_W	Human	20.9136	55.3516
QinN_2014	LV-13	Stool_W	Human	29.6642	48.6468
QinN_2014	HD-77	Stool_W	Human	14.8224	38.7242
QinN_2014	LV-25	Stool_W	Human	17.6761	40.8945
QinN_2014	HV-26	Stool_W	Human	25.8593	58.0939
QinN_2014	LV-22	Stool_W	Human	22.4499	63.154
QinN_2014	LV-2	Stool_W	Human	15.9166	54.1094
QinN_2014	LV-16	Stool_W	Human	29.2974	36.389
QinN_2014	HV-12	Stool_W	Human	13.4066	37.3951
QinN_2014	LD-72	Stool_W	Human	25.9101	44.6094
QinN_2014	HV-16	Stool_W	Human	9.55497	33.0108
QinN_2014	HD-31	Stool_W	Human	11.5793	31.0201
QinN_2014	LD-41	Stool_W	Human	7.7084	27.6643
QinN_2014	HD-42	Stool_W	Human	13.7094	36.3736
QinN_2014	LD-46	Stool_W	Human	22.2004	38.7187
QinN_2014	LD-44	Stool_W	Human	16.6511	41.5793
QinN_2014	HD-45	Stool_W	Human	4.5435	19.1952
QinN_2014	LD-49	Stool_W	Human	9.11148	35.2928
QinN_2014	LD-80	Stool_W	Human	30.1599	41.3593
QinN_2014	HD-47	Stool_W	Human	12.2278	32.7057
QinN_2014	LD-35	Stool_W	Human	15.7759	39.8283
QinN_2014	LD-45	Stool_W	Human	21.4573	33.8463
QinN_2014	LD-90	Stool_W	Human	7.62961	31.6835
QinN_2014	LD-5	Stool_W	Human	17.3239	37.4408
QinN_2014	LD-62	Stool_W	Human	10.801	22.4556
QinN_2014	LD-64	Stool_W	Human	21.7653	35.8835
QinN_2014	LD-7	Stool_W	Human	24.4675	50.9129
QinN_2014	LD-31	Stool_W	Human	9.74582	31.3494
QinN_2014	LD-47	Stool_W	Human	22.9782	51.4216
QinN_2014	HD-43	Stool_W	Human	16.6377	51.4137
QinN_2014	LD-75	Stool_W	Human	10.2867	30.3153
QinN_2014	HD-41	Stool_W	Human	19.0069	41.5275
QinN_2014	HD-37	Stool_W	Human	38.8164	69.3073
QinN_2014	HD-6	Stool_W	Human	20.0908	46.8627
QinN_2014	HD-10	Stool_W	Human	15.0732	36.0231
QinN_2014	HV-29	Stool_W	Human	25.6724	34.3278
QinN_2014	LD-20	Stool_W	Human	67.0441	76.968
QinN_2014	LD-24	Stool_W	Human	9.75539	29.9335
QinN_2014	HD-14	Stool_W	Human	19.0323	40.0129
QinN_2014	LD-18	Stool_W	Human	14.4064	0
QinN_2014	LD-85	Stool_W	Human	58.1028	66.9908
QinN_2014	HD-60	Stool_W	Human	20.5484	60.0416
QinN_2014	HD-27	Stool_W	Human	20.7112	55.9854
QinN_2014	LD-81	Stool_W	Human	11.8538	36.5453
QinN_2014	LD-83	Stool_W	Human	16.5511	41.7888
QinN_2014	HV-4	Stool_W	Human	18.192	49.6133
QinN_2014	HD-40	Stool_W	Human	20.3499	59.9433
QinN_2014	LD-79	Stool_W	Human	20.0359	33.4255
QinN_2014	HD-75	Stool_W	Human	10.2019	28.5698
QinN_2014	HD-55	Stool_W	Human	21.5102	40.3602
QinN_2014	LD-59	Stool_W	Human	24.5073	43.9475
QinN_2014	LD-14	Stool_W	Human	5.28487	53.4692
QinN_2014	HD-1	Stool_W	Human	0.7658	22.1398
QinN_2014	LD-1	Stool_W	Human	17.4525	47.7906
QinN_2014	HV-8	Stool_W	Human	13.5291	65.6896
QinN_2014	LD-12	Stool_W	Human	25.8827	47.2013
QinN_2014	LD-30	Stool_W	Human	9.4597	37.0159
QinN_2014	HD-66	Stool_W	Human	21.8961	52.9132
QinN_2014	HD-3	Stool_W	Human	13.617	22.4279
QinN_2014	LV-21	Stool_W	Human	26.1311	48.6119
QinN_2014	HV-24	Stool_W	Human	13.5957	48.9338
QinN_2014	HD-5	Stool_W	Human	20.125	53.5213
QinN_2014	LD-86	Stool_W	Human	24.542	39.861
QinN_2014	HD-82	Stool_W	Human	24.0295	22.8767
QinN_2014	LV-9	Stool_W	Human	6.38545	20.5477
QinN_2014	LD-50	Stool_W	Human	10.252	17.4046
QinN_2014	HV-20	Stool_W	Human	23.5399	61.0595
QinN_2014	LD-3	Stool_W	Human	4.33171	38.9614
QinN_2014	HD-30	Stool_W	Human	15.0587	36.2529
QinN_2014	LV-12	Stool_W	Human	23.565	28.7803
QinN_2014	HD-8	Stool_W	Human	22.4028	59.721
QinN_2014	LV-8	Stool_W	Human	20.8699	23.1676
QinN_2014	HV-25	Stool_W	Human	19.8374	49.0144
QinN_2014	LD-4	Stool_W	Human	18.0891	50.4934
QinN_2014	HD-51	Stool_W	Human	12.4103	41.7003
QinN_2014	LD-71	Stool_W	Human	10.8611	16.0506
QinN_2014	LD-21	Stool_W	Human	14.941	26.5747
QinN_2014	HD-81	Stool_W	Human	23.1928	59.7747
QinN_2014	LV-15	Stool_W	Human	1.83264	24.8107
QinN_2014	LD-55	Stool_W	Human	16.2154	38.7034
QinN_2014	HD-39	Stool_W	Human	9.14595	34.8076
QinN_2014	LD-51	Stool_W	Human	20.1529	23.4107
QinN_2014	LD-34	Stool_W	Human	26.4051	55.4812
QinN_2014	HD-71	Stool_W	Human	20.0683	44.7559
QinN_2014	LV-19	Stool_W	Human	27.0185	59.7024
QinN_2014	HV-15	Stool_W	Human	24.9644	32.6587
QinN_2014	HD-52	Stool_W	Human	22.9323	45.3533
QinN_2014	LD-56	Stool_W	Human	2.63706	34.1291
QinN_2014	LV-6	Stool_W	Human	4.16081	15.7544
QinN_2014	LD-42	Stool_W	Human	16.8449	36.7891
QinN_2014	HD-28	Stool_W	Human	22.5389	45.8768
QinN_2014	HV-22	Stool_W	Human	10.6889	42.5063
QinN_2014	LD-48	Stool_W	Human	30.3652	45.402
QinN_2014	HD-44	Stool_W	Human	18.1558	27.3742
QinN_2014	HD-23	Stool_W	Human	14.5102	39.7401
QinN_2014	LD-27	Stool_W	Human	7.40007	31.7106
QinN_2014	HV-3	Stool_W	Human	8.7435	19.8709
QinN_2014	LD-2	Stool_W	Human	17.9959	39.9586
QinN_2014	HV-5	Stool_W	Human	7.68003	32.7231
QinN_2014	HD-2	Stool_W	Human	6.6828	47.1388
QinN_2014	LD-60	Stool_W	Human	24.16	41.6514
QinN_2014	LD-61	Stool_W	Human	14.3135	20.1218
QinN_2014	LD-22	Stool_W	Human	9.76302	39.001
QinN_2014	HD-69	Stool_W	Human	23.9228	38.8003
QinN_2014	LV-18	Stool_W	Human	23.5153	39.1129
QinN_2014	HV-14	Stool_W	Human	16.4298	34.1956
QinN_2014	LD-40	Stool_W	Human	14.0363	42.9076
QinN_2014	HD-67	Stool_W	Human	27.0409	59.8311
QinN_2014	LD-89	Stool_W	Human	16.8361	27.2917
QinN_2014	LD-74	Stool_W	Human	23.9611	46.2815
QinN_2014	HV-2	Stool_W	Human	10.723	27.0427
QinN_2014	LD-9	Stool_W	Human	41.0552	60.55
QinN_2014	LD-52	Stool_W	Human	13.4012	30.4832
QinN_2014	HV-1	Stool_W	Human	14.0793	37.0757
QinN_2014	LD-70	Stool_W	Human	9.3739	37.5354
QinN_2014	HD-63	Stool_W	Human	13.7486	50.7799
QinN_2014	LD-67	Stool_W	Human	14.8615	37.4793
QinN_2014	HD-9	Stool_W	Human	17.3769	49.6633
QinN_2014	HD-19	Stool_W	Human	0.38897	26.1308
QinN_2014	LV-11	Stool_W	Human	23.5076	69.7755
QinN_2014	LD-43	Stool_W	Human	18.4686	35.5635
QinN_2014	HD-80	Stool_W	Human	20.3822	37.8213
QinN_2014	LV-24	Stool_W	Human	21.3717	32.9673
QinN_2014	LD-84	Stool_W	Human	11.1179	31.516
QinN_2014	HD-18	Stool_W	Human	14.8587	56.5318
QinN_2014	LV-4	Stool_W	Human	18.5663	34.675
QinN_2014	LD-78	Stool_W	Human	16.6825	34.1058
QinN_2014	HD-74	Stool_W	Human	27.5974	44.017
QinN_2014	HD-70	Stool_W	Human	13.551	18.852
QinN_2014	LD-37	Stool_W	Human	17.9355	56.5804
QinN_2014	HD-33	Stool_W	Human	24.7596	56.1317
QinN_2014	HD-17	Stool_W	Human	11.4581	38.1673
QinN_2014	HD-59	Stool_W	Human	27.2836	58.0398
QinN_2014	LD-39	Stool_W	Human	12.787	39.6933
QinN_2014	HD-35	Stool_W	Human	24.3928	68.5063
QinN_2014	LD-94	Stool_W	Human	19.0293	42.9519
QinN_2014	LD-63	Stool_W	Human	22.1541	33.9497
QinN_2014	HD-26	Stool_W	Human	20.1317	44.6683
QinN_2014	HV-6	Stool_W	Human	9.89884	45.3457
QinN_2014	HD-36	Stool_W	Human	23.2184	56.4611
QinN_2014	HD-57	Stool_W	Human	14.9848	46.2151
QinN_2014	HD-78	Stool_W	Human	17.5482	44.7282
QinN_2014	HD-49	Stool_W	Human	4.43841	20.6969
QinN_2014	LD-33	Stool_W	Human	11.8774	39.5402
QinN_2014	HD-25	Stool_W	Human	9.21665	23.1184
QinN_2014	LD-29	Stool_W	Human	13.0221	30.8868
QinN_2014	LD-6	Stool_W	Human	16.4842	42.5109
QinN_2014	LD-53	Stool_W	Human	19.8367	36.4582
RampelliS_2015	IT14	Stool_W	Human	21.6913	43.6148
RampelliS_2015	IT6	Stool_W	Human	16.9814	52.118
RampelliS_2015	IT4	Stool_W	Human	22.3742	56.8492
RampelliS_2015	IT7	Stool_W	Human	26.9469	62.8919
RampelliS_2015	IT1	Stool_W	Human	9.40417	42.7119
RampelliS_2015	IT13	Stool_W	Human	24.1296	53.2286
RampelliS_2015	IT2	Stool_W	Human	24.1239	61.8746
RampelliS_2015	IT3	Stool_W	Human	21.6705	49.7589
RampelliS_2015	IT11	Stool_W	Human	26.3363	43.6513
RampelliS_2015	IT5	Stool_W	Human	13.1462	35.5476
RampelliS_2015	IT8	Stool_W	Human	22.6665	68.0044
RaymondF_2016	P10E0	Stool_W	Human	16.7049	50.7316
RaymondF_2016	P23C0	Stool_W	Human	15.7452	52.1487
RaymondF_2016	P12E7	Stool_W	Human	4.35678	23.6812
RaymondF_2016	P15E0	Stool_W	Human	24.5469	62.0501
RaymondF_2016	P2E7	Stool_W	Human	9.70847	41.6054
RaymondF_2016	P19E7	Stool_W	Human	21.6819	67.7963
RaymondF_2016	P6C90	Stool_W	Human	35.6114	59.7833
RaymondF_2016	P8C90	Stool_W	Human	13.8755	32.5584
RaymondF_2016	P5E90	Stool_W	Human	28.341	49.4365
RaymondF_2016	P9E7	Stool_W	Human	8.15142	36.1553
RaymondF_2016	P3E0	Stool_W	Human	14.7067	59.1924
RaymondF_2016	P14E7	Stool_W	Human	36.6745	66.6802
RaymondF_2016	P7C90	Stool_W	Human	33.4133	70.5137
RaymondF_2016	P11E90	Stool_W	Human	11.9983	36.6174
RaymondF_2016	P1E7	Stool_W	Human	11.8013	55.94
RaymondF_2016	P6C0	Stool_W	Human	15.3174	53.4476
RaymondF_2016	P12E90	Stool_W	Human	9.96192	27.4245
RaymondF_2016	P17E7	Stool_W	Human	17.2475	43.4007
RaymondF_2016	P14E90	Stool_W	Human	16.0552	60.5527
RaymondF_2016	P25C90	Stool_W	Human	8.02109	41.9558
RaymondF_2016	P4E7	Stool_W	Human	18.7547	43.5847
RaymondF_2016	P17E90	Stool_W	Human	8.5015	32.2266
RaymondF_2016	P13E90	Stool_W	Human	18.8041	45.9086
RaymondF_2016	P6C7	Stool_W	Human	19.1766	53.9843
RaymondF_2016	P11E0	Stool_W	Human	0.83611	39.8163
RaymondF_2016	P23C7	Stool_W	Human	21.2339	57.2191
RaymondF_2016	P38C90	Stool_W	Human	4.67496	44.3773
RaymondF_2016	P3E90	Stool_W	Human	27.9522	60.4389
RaymondF_2016	P9E90	Stool_W	Human	10.4659	35.6061
RaymondF_2016	P13E7	Stool_W	Human	17.8409	40.141
RaymondF_2016	P11E7	Stool_W	Human	3.54493	27.7072
RaymondF_2016	P4E0	Stool_W	Human	14.5938	36.1728
RaymondF_2016	P10E90	Stool_W	Human	7.92595	39.8583
RaymondF_2016	P13E0	Stool_W	Human	13.1619	52.8807
RaymondF_2016	P7C0	Stool_W	Human	16.3648	68.9586
RaymondF_2016	P8C7	Stool_W	Human	26.6056	44.7052
RaymondF_2016	P22E7	Stool_W	Human	4.8434	28.6802
RaymondF_2016	P1E0	Stool_W	Human	12.3205	57.7608
RaymondF_2016	P21E90	Stool_W	Human	13.412	56.0712
RaymondF_2016	P18E7	Stool_W	Human	12.0827	17.2271
RaymondF_2016	P21E7	Stool_W	Human	8.97519	35.634
RaymondF_2016	P8C0	Stool_W	Human	27.3975	44.4263
RaymondF_2016	P15E90	Stool_W	Human	4.26208	54.6954
RaymondF_2016	P17E0	Stool_W	Human	19.1419	40.2893
RaymondF_2016	P20E7	Stool_W	Human	4.15898	30.9428
RaymondF_2016	P12E0	Stool_W	Human	9.11238	22.7963
RaymondF_2016	P15E7	Stool_W	Human	19.9153	47.9953
RaymondF_2016	P10E7	Stool_W	Human	4.81608	35.6609
RaymondF_2016	P21E0	Stool_W	Human	9.42495	43.7657
RaymondF_2016	P25C7	Stool_W	Human	10.6826	37.3387
RaymondF_2016	P20E0	Stool_W	Human	5.25358	28.6194
RaymondF_2016	P5E7	Stool_W	Human	1.67677	37.2935
RaymondF_2016	P2E90	Stool_W	Human	27.4683	57.5607
RaymondF_2016	P3E7	Stool_W	Human	17.0681	46.5559
RaymondF_2016	P23C90	Stool_W	Human	9.04886	38.9037
RaymondF_2016	P19E90	Stool_W	Human	13.2594	51.8588
RaymondF_2016	P18E90	Stool_W	Human	4.4284	26.2179
RaymondF_2016	P20E90	Stool_W	Human	5.37761	25.0104
RaymondF_2016	P22E0	Stool_W	Human	9.10472	48.4582
RaymondF_2016	P38C7	Stool_W	Human	12.2754	60.2221
RaymondF_2016	P19E0	Stool_W	Human	21.2416	67.2111
RaymondF_2016	P25C0	Stool_W	Human	11.8476	47.3022
RaymondF_2016	P22E90	Stool_W	Human	6.37274	37.8801
RaymondF_2016	P5E0	Stool_W	Human	4.98799	39.5345
RaymondF_2016	P18E0	Stool_W	Human	6.744	32.2365
RaymondF_2016	P7C7	Stool_W	Human	22.1704	72.1074
RaymondF_2016	P38C0	Stool_W	Human	8.12663	47.829
RaymondF_2016	P9E0	Stool_W	Human	16.5052	41.3493
RaymondF_2016	P14E0	Stool_W	Human	32.584	61.7552
RaymondF_2016	P1E90	Stool_W	Human	29.2424	69.882
RaymondF_2016	P4E90	Stool_W	Human	31.4776	48.7674
RaymondF_2016	P2E0	Stool_W	Human	11.7793	43.0322
SankaranarayananK_2015	CA04	Stool_W	Human	45.3857	66.6459
SankaranarayananK_2015	CA30	Stool_W	Human	42.5506	49.0078
SankaranarayananK_2015	CA41	Stool_W	Human	32.7983	64.1071
SankaranarayananK_2015	CA12	Stool_W	Human	43.8631	59.3494
SankaranarayananK_2015	CA25	Stool_W	Human	45.6772	63.0043
SankaranarayananK_2015	CA03	Stool_W	Human	42.9815	57.5299
SankaranarayananK_2015	CA40	Stool_W	Human	39.4012	56.4317
SankaranarayananK_2015	CA21	Stool_W	Human	40.2883	56.9731
SankaranarayananK_2015	CA14	Stool_W	Human	47.406	64.9823
SankaranarayananK_2015	CA19	Stool_W	Human	42.8128	57.4708
SankaranarayananK_2015	CA13	Stool_W	Human	46.9185	65.7716
SankaranarayananK_2015	CA27	Stool_W	Human	44.3993	58.7084
SankaranarayananK_2015	CA16	Stool_W	Human	29.6211	62.2895
SankaranarayananK_2015	CA34	Stool_W	Human	44.8471	64.1376
SankaranarayananK_2015	CA05	Stool_W	Human	48.8503	69.1791
SankaranarayananK_2015	CA39	Stool_W	Human	44.5162	64.0075
SankaranarayananK_2015	CA15	Stool_W	Human	43.3113	58.7583
SankaranarayananK_2015	CA28	Stool_W	Human	44.6544	60.5585
SankaranarayananK_2015	CA08	Stool_W	Human	13.7006	36.6053
SankaranarayananK_2015	CA31	Stool_W	Human	47.3407	61.132
SankaranarayananK_2015	CA17	Stool_W	Human	46.4967	67.2387
SankaranarayananK_2015	CA35	Stool_W	Human	43.8287	60.7593
SankaranarayananK_2015	CA22	Stool_W	Human	41.3602	61.135
SankaranarayananK_2015	CA36	Stool_W	Human	47.1919	70.4567
SankaranarayananK_2015	CA26	Stool_W	Human	46.0774	60.5316
SankaranarayananK_2015	CA24	Stool_W	Human	48.2335	71.2474
SankaranarayananK_2015	CA02	Stool_W	Human	45.8773	68.3643
SankaranarayananK_2015	CA06	Stool_W	Human	48.8012	67.9657
SankaranarayananK_2015	CA23	Stool_W	Human	45.7703	66.8407
SankaranarayananK_2015	CA01	Stool_W	Human	46.5119	57.7185
SankaranarayananK_2015	CA29	Stool_W	Human	45.6303	66.8607
SankaranarayananK_2015	CA38	Stool_W	Human	38.7311	58.345
SankaranarayananK_2015	CA20	Stool_W	Human	43.9731	60.1791
SankaranarayananK_2015	CA18	Stool_W	Human	44.8926	68.4388
SankaranarayananK_2015	CA32	Stool_W	Human	39.2595	56.4284
SankaranarayananK_2015	CA33	Stool_W	Human	44.5221	77.9802
SankaranarayananK_2015	CA37	Stool_W	Human	45.1705	65.2161
SchirmerM_2016	G89250	Stool_W	Human	35.294	58.6888
SchirmerM_2016	G88710	Stool_W	Human	37.7804	73.3978
SchirmerM_2016	G89063	Stool_W	Human	42.4552	58.5078
SchirmerM_2016	G89190	Stool_W	Human	39.8002	65.4004
SchirmerM_2016	G88856	Stool_W	Human	38.553	54.6928
SchirmerM_2016	G89144	Stool_W	Human	43.6085	66.1079
SchirmerM_2016	G89114	Stool_W	Human	37.7703	64.1437
SchirmerM_2016	G88897	Stool_W	Human	41.0071	69.2773
SchirmerM_2016	G88968	Stool_W	Human	39.7342	67.3332
SchirmerM_2016	G89082	Stool_W	Human	35.5758	55.5514
SchirmerM_2016	G89135	Stool_W	Human	39.4442	64.2426
SchirmerM_2016	G89020	Stool_W	Human	40.0287	63.3703
SchirmerM_2016	G88887	Stool_W	Human	34.478	49.4672
SchirmerM_2016	G89195	Stool_W	Human	45.0668	70.1796
SchirmerM_2016	G88822	Stool_W	Human	36.5642	56.2152
SchirmerM_2016	G88762	Stool_W	Human	33.1677	63.1214
SchirmerM_2016	G88741	Stool_W	Human	34.8621	74.2613
SchirmerM_2016	G88929	Stool_W	Human	44.2855	61.6751
SchirmerM_2016	G88813	Stool_W	Human	37.2453	63.7923
SchirmerM_2016	G88972	Stool_W	Human	43.17	67.1553
SchirmerM_2016	G88792	Stool_W	Human	34.2436	58.2432
SchirmerM_2016	G88712	Stool_W	Human	37.2326	70.319
SchirmerM_2016	G89152	Stool_W	Human	37.3908	63.9911
SchirmerM_2016	G88872	Stool_W	Human	40.4664	67.4668
SchirmerM_2016	G88732	Stool_W	Human	44.6736	76.8677
SchirmerM_2016	G89039	Stool_W	Human	28.9634	56.5514
SchirmerM_2016	G88974	Stool_W	Human	38.1246	57.9597
SchirmerM_2016	G89033	Stool_W	Human	35.1058	57.2311
SchirmerM_2016	G89049	Stool_W	Human	37.3694	60.8915
SchirmerM_2016	G88983	Stool_W	Human	34.2092	54.7153
SchirmerM_2016	G89163	Stool_W	Human	38.3098	75.5187
SchirmerM_2016	G88999	Stool_W	Human	40.1711	59.5234
SchirmerM_2016	G88769	Stool_W	Human	50.9076	65.8487
SchirmerM_2016	G89149	Stool_W	Human	35.002	65.0132
SchirmerM_2016	G88748	Stool_W	Human	34.6182	65.3998
SchirmerM_2016	G88738	Stool_W	Human	42.3181	67.6656
SchirmerM_2016	G89200	Stool_W	Human	36.0598	63.3838
SchirmerM_2016	G88993	Stool_W	Human	33.1818	59.5944
SchirmerM_2016	G88862	Stool_W	Human	40.6956	64.5451
SchirmerM_2016	G89164	Stool_W	Human	40.4437	75.7854
SchirmerM_2016	G89028	Stool_W	Human	33.2535	48.6633
SchirmerM_2016	G89255	Stool_W	Human	38.0204	55.7897
SchirmerM_2016	G89009	Stool_W	Human	31.1584	52.3402
SchirmerM_2016	G88830	Stool_W	Human	36.3544	56.8415
SchirmerM_2016	G89260	Stool_W	Human	42.7994	66.2186
SchirmerM_2016	G88926	Stool_W	Human	45.1114	49.5718
SchirmerM_2016	G88770	Stool_W	Human	41.3943	64.0667
SchirmerM_2016	G88959	Stool_W	Human	42.0027	65.6429
SchirmerM_2016	G88789	Stool_W	Human	32.6564	65.0839
SchirmerM_2016	G89106	Stool_W	Human	39.2313	53.7808
SchirmerM_2016	G89083	Stool_W	Human	30.5328	61.6412
SchirmerM_2016	G88884	Stool_W	Human	38.759	72.3784
SchirmerM_2016	G89143	Stool_W	Human	48.3	69.393
SchirmerM_2016	G89053	Stool_W	Human	40.7539	61.4966
SchirmerM_2016	G88909	Stool_W	Human	35.8317	50.2547
SchirmerM_2016	G89076	Stool_W	Human	36.8647	63.9416
SchirmerM_2016	G88904	Stool_W	Human	37.7702	55.8202
SchirmerM_2016	G88857	Stool_W	Human	32.6207	50.6814
SchirmerM_2016	G89092	Stool_W	Human	41.4322	70.8726
SchirmerM_2016	G89035	Stool_W	Human	34.6852	57.5244
SchirmerM_2016	G88938	Stool_W	Human	40.3114	75.7714
SchirmerM_2016	G88858	Stool_W	Human	39.645	61.7526
SchirmerM_2016	G89012	Stool_W	Human	35.3348	65.7293
SchirmerM_2016	G89111	Stool_W	Human	34.4941	60.1135
SchirmerM_2016	G88827	Stool_W	Human	42.4458	73.0126
SchirmerM_2016	G89118	Stool_W	Human	36.1417	60.5129
SchirmerM_2016	G88810	Stool_W	Human	30.9325	53.177
SchirmerM_2016	G88839	Stool_W	Human	36.8669	56.2054
SchirmerM_2016	G88879	Stool_W	Human	43.1944	66.6885
SchirmerM_2016	G88891	Stool_W	Human	36.5846	66.4324
SchirmerM_2016	G89042	Stool_W	Human	38.4745	62.969
SchirmerM_2016	G88892	Stool_W	Human	40.2967	65.0377
SchirmerM_2016	G88894	Stool_W	Human	41.0228	67.4931
SchirmerM_2016	G89172	Stool_W	Human	35.9038	58.4605
SchirmerM_2016	G88919	Stool_W	Human	34.977	58.0035
SchirmerM_2016	G88733	Stool_W	Human	35.5122	66.4115
SchirmerM_2016	G90573	Stool_W	Human	40.9044	59.287
SchirmerM_2016	G89036	Stool_W	Human	33.8225	51.6112
SchirmerM_2016	G88898	Stool_W	Human	39.5109	62.7118
SchirmerM_2016	G89067	Stool_W	Human	36.2726	68.5261
SchirmerM_2016	G89078	Stool_W	Human	45.5909	61.9638
SchirmerM_2016	G88845	Stool_W	Human	40.015	72.1011
SchirmerM_2016	G88951	Stool_W	Human	33.9337	62.8225
SchirmerM_2016	G89267	Stool_W	Human	50.9399	66.0246
SchirmerM_2016	G88913	Stool_W	Human	39.775	67.1361
SchirmerM_2016	G88914	Stool_W	Human	38.9379	52.6211
SchirmerM_2016	G88998	Stool_W	Human	45.7094	65.3182
SchirmerM_2016	G89196	Stool_W	Human	35.0277	58.0303
SchirmerM_2016	G88971	Stool_W	Human	33.3494	59.3288
SchirmerM_2016	G89175	Stool_W	Human	35.0656	55.6345
SchirmerM_2016	G89162	Stool_W	Human	37.9597	62.3735
SchirmerM_2016	G89100	Stool_W	Human	39.1733	62.6865
SchirmerM_2016	G88925	Stool_W	Human	41.5415	66.0213
SchirmerM_2016	G89021	Stool_W	Human	40.3188	58.2079
SchirmerM_2016	G88950	Stool_W	Human	39.6218	69.587
SchirmerM_2016	G88826	Stool_W	Human	37.8949	71.9447
SchirmerM_2016	G88874	Stool_W	Human	37.3185	55.643
SchirmerM_2016	G88869	Stool_W	Human	36.7723	66.2713
SchirmerM_2016	G88829	Stool_W	Human	37.7597	64.2804
SchirmerM_2016	G88970	Stool_W	Human	34.2655	49.45
SchirmerM_2016	G88791	Stool_W	Human	35.9634	61.3242
SchirmerM_2016	G88935	Stool_W	Human	40.6829	74.626
SchirmerM_2016	G88958	Stool_W	Human	38.0197	60.8358
SchirmerM_2016	G88866	Stool_W	Human	37.0989	55.875
SchirmerM_2016	G88885	Stool_W	Human	41.0892	65.495
SchirmerM_2016	G88760	Stool_W	Human	36.2998	50.1076
SchirmerM_2016	G88905	Stool_W	Human	36.8667	55.3088
SchirmerM_2016	G88921	Stool_W	Human	40.2977	66.4389
SchirmerM_2016	G88918	Stool_W	Human	43.6454	67.9929
SchirmerM_2016	G88728	Stool_W	Human	31.2339	58.7837
SchirmerM_2016	G88840	Stool_W	Human	38.998	57.8683
SchirmerM_2016	G89161	Stool_W	Human	44.1061	64.8716
SchirmerM_2016	G88836	Stool_W	Human	36.8585	61.0142
SchirmerM_2016	G88755	Stool_W	Human	31.0522	53.8712
SchirmerM_2016	G89031	Stool_W	Human	32.5754	60.9413
SchirmerM_2016	G88713	Stool_W	Human	49.0004	80.149
SchirmerM_2016	G88924	Stool_W	Human	39.7516	60.2019
SchirmerM_2016	G88751	Stool_W	Human	42.6343	64.9595
SchirmerM_2016	G89052	Stool_W	Human	37.2685	54.8419
SchirmerM_2016	G88859	Stool_W	Human	37.0831	57.8713
SchirmerM_2016	G88896	Stool_W	Human	30.6038	51.7946
SchirmerM_2016	G89165	Stool_W	Human	40.0814	63.1042
SchirmerM_2016	G88895	Stool_W	Human	45.6187	64.1218
SchirmerM_2016	G89057	Stool_W	Human	38.2865	75.9584
SchirmerM_2016	G89153	Stool_W	Human	38.2382	57.5536
SchirmerM_2016	G88740	Stool_W	Human	41.2726	61.2033
SchirmerM_2016	G89147	Stool_W	Human	41.7609	70.2128
SchirmerM_2016	G89085	Stool_W	Human	37.3364	64.6616
SchirmerM_2016	G88735	Stool_W	Human	37.2212	55.6098
SchirmerM_2016	G89018	Stool_W	Human	34.1164	49.3891
SchirmerM_2016	G88984	Stool_W	Human	41.5384	59.9222
SchirmerM_2016	G89189	Stool_W	Human	40.4829	66.072
SchirmerM_2016	G88878	Stool_W	Human	41.3176	69.012
SchirmerM_2016	G88802	Stool_W	Human	38.9374	61.9235
SchirmerM_2016	G89176	Stool_W	Human	37.4755	65.4821
SchirmerM_2016	G89197	Stool_W	Human	31.0815	55.8753
SchirmerM_2016	G89023	Stool_W	Human	36.9865	58.7503
SchirmerM_2016	G89019	Stool_W	Human	44.2938	70.8962
SchirmerM_2016	G88963	Stool_W	Human	34.4677	54.322
SchirmerM_2016	G89124	Stool_W	Human	40.6201	73.1911
SchirmerM_2016	G89199	Stool_W	Human	38.8768	71.9933
SchirmerM_2016	G88920	Stool_W	Human	37.5137	62.3957
SchirmerM_2016	G88692	Stool_W	Human	39.5161	70.8138
SchirmerM_2016	G88880	Stool_W	Human	41.3738	57.5175
SchirmerM_2016	G88811	Stool_W	Human	36.4852	64.4848
SchirmerM_2016	G89006	Stool_W	Human	35.4584	73.8002
SchirmerM_2016	G88807	Stool_W	Human	40.1827	63.0494
SchirmerM_2016	G88772	Stool_W	Human	43.0059	75.3213
SchirmerM_2016	G88910	Stool_W	Human	32.912	61.9446
SchirmerM_2016	G88928	Stool_W	Human	40.8613	63.5875
SchirmerM_2016	G89109	Stool_W	Human	37.107	60.1401
SchirmerM_2016	G89062	Stool_W	Human	38.6608	62.3742
SchirmerM_2016	G90578	Stool_W	Human	32.415	48.0945
SchirmerM_2016	G89030	Stool_W	Human	34.0968	62.1192
SchirmerM_2016	G89059	Stool_W	Human	38.3661	60.6164
SchirmerM_2016	G89047	Stool_W	Human	33.5946	52.8134
SchirmerM_2016	G88736	Stool_W	Human	42.7902	67.3154
SchirmerM_2016	G89119	Stool_W	Human	50.6119	77.2678
SchirmerM_2016	G89131	Stool_W	Human	34.4361	59.2075
SchirmerM_2016	G89129	Stool_W	Human	38.9185	60.3594
SchirmerM_2016	G88783	Stool_W	Human	34.7426	70.6858
SchirmerM_2016	G88990	Stool_W	Human	38.1697	67.6893
SchirmerM_2016	G88936	Stool_W	Human	35.7785	68.0843
SchirmerM_2016	G88703	Stool_W	Human	47.4888	70.6618
SchirmerM_2016	G88952	Stool_W	Human	40.5307	64.996
SchirmerM_2016	G89159	Stool_W	Human	39.6908	63.832
SchirmerM_2016	G89192	Stool_W	Human	44.3967	75.4731
SchirmerM_2016	G88809	Stool_W	Human	42.2214	65.4239
SchirmerM_2016	G88933	Stool_W	Human	38.5199	55.3742
SchirmerM_2016	G88767	Stool_W	Human	34.1259	55.5615
SchirmerM_2016	G88744	Stool_W	Human	45.0893	66.0001
SchirmerM_2016	G88985	Stool_W	Human	32.4922	52.1262
SchirmerM_2016	G88815	Stool_W	Human	37.422	68.0691
SchirmerM_2016	G89091	Stool_W	Human	42.6382	68.4111
SchirmerM_2016	G89005	Stool_W	Human	30.3975	56.5316
SchirmerM_2016	G89252	Stool_W	Human	33.1138	58.9698
SchirmerM_2016	G88988	Stool_W	Human	36.3231	55.5999
SchirmerM_2016	G88851	Stool_W	Human	39.6501	73.4432
SchirmerM_2016	G89080	Stool_W	Human	39.8063	67.0915
SchirmerM_2016	G88724	Stool_W	Human	37.5105	68.3933
SchirmerM_2016	G88727	Stool_W	Human	40.9991	61.1271
SchirmerM_2016	G88784	Stool_W	Human	36.4784	61.6615
SchirmerM_2016	G89048	Stool_W	Human	40.3816	56.8843
SchirmerM_2016	G89077	Stool_W	Human	40.5132	57.6612
SchirmerM_2016	G88941	Stool_W	Human	37.5108	61.5792
SchirmerM_2016	G88708	Stool_W	Human	34.7505	53.6795
SchirmerM_2016	G88787	Stool_W	Human	40.2927	54.3197
SchirmerM_2016	G89098	Stool_W	Human	45.1938	72.4289
SchirmerM_2016	G89186	Stool_W	Human	39.2244	55.7905
SchirmerM_2016	G88806	Stool_W	Human	36.9714	63.0251
SchirmerM_2016	G88808	Stool_W	Human	47.2685	65.3662
SchirmerM_2016	G89084	Stool_W	Human	44.1861	64.7767
SchirmerM_2016	G89139	Stool_W	Human	34.9304	56.798
SchirmerM_2016	G89272	Stool_W	Human	32.809	57.3321
SchirmerM_2016	G89120	Stool_W	Human	44.4689	62.8175
SchirmerM_2016	G89045	Stool_W	Human	40.4572	59.3354
SchirmerM_2016	G88821	Stool_W	Human	38.147	73.3062
SchirmerM_2016	G88726	Stool_W	Human	44.9736	57.2749
SchirmerM_2016	G88853	Stool_W	Human	38.6146	68.7258
SchirmerM_2016	G88922	Stool_W	Human	38.5775	61.3747
SchirmerM_2016	G88900	Stool_W	Human	37.9002	69.8348
SchirmerM_2016	G88780	Stool_W	Human	42.4789	60.1586
SchirmerM_2016	G88693	Stool_W	Human	31.099	49.2602
SchirmerM_2016	G89156	Stool_W	Human	35.3702	63.161
SchirmerM_2016	G88937	Stool_W	Human	37.8661	53.9544
SchirmerM_2016	G88930	Stool_W	Human	39.6962	57.3781
SchirmerM_2016	G88842	Stool_W	Human	39.4733	64.1278
SchirmerM_2016	G89026	Stool_W	Human	38.0407	57.8096
SchirmerM_2016	G89040	Stool_W	Human	36.4821	66.3043
SchirmerM_2016	G88852	Stool_W	Human	35.9598	55.8303
SchirmerM_2016	G89259	Stool_W	Human	34.7483	62.7442
SchirmerM_2016	G88944	Stool_W	Human	33.4655	61.4039
SchirmerM_2016	G88786	Stool_W	Human	36.9755	55.4977
SchirmerM_2016	G88931	Stool_W	Human	41.0943	52.0398
SchirmerM_2016	G89013	Stool_W	Human	37.9825	52.7479
SchirmerM_2016	G88731	Stool_W	Human	38.3353	60.4956
SchirmerM_2016	G89138	Stool_W	Human	40.545	69.9584
SchirmerM_2016	G89002	Stool_W	Human	35.7662	67.9114
SchirmerM_2016	G89093	Stool_W	Human	38.1998	65.2319
SchirmerM_2016	G88771	Stool_W	Human	36.1784	59.1621
SchirmerM_2016	G89016	Stool_W	Human	74.7586	77.3793
SchirmerM_2016	G88861	Stool_W	Human	39.5699	63.0244
SchirmerM_2016	G88870	Stool_W	Human	33.3428	54.1354
SchirmerM_2016	G88994	Stool_W	Human	38.4217	66.4441
SchirmerM_2016	G89112	Stool_W	Human	37.2224	54.5926
SchirmerM_2016	G89094	Stool_W	Human	35.9354	54.121
SchirmerM_2016	G88778	Stool_W	Human	35.1752	65.2051
SchirmerM_2016	G88987	Stool_W	Human	39.4129	69.0655
SchirmerM_2016	G88911	Stool_W	Human	36.6656	55.3091
SchirmerM_2016	G88745	Stool_W	Human	39.3297	58.9838
SchirmerM_2016	G89024	Stool_W	Human	39.267	64.6414
SchirmerM_2016	G88832	Stool_W	Human	41.2964	56.0535
SchirmerM_2016	G88906	Stool_W	Human	41.4821	68.6028
SchirmerM_2016	G88890	Stool_W	Human	38.7996	59.7188
SchirmerM_2016	G89087	Stool_W	Human	40.4605	61.1765
SchirmerM_2016	G88976	Stool_W	Human	33.7029	50.3204
SchirmerM_2016	G89126	Stool_W	Human	40.668	58.195
SchirmerM_2016	G88877	Stool_W	Human	32.8696	58.5495
SchirmerM_2016	G88903	Stool_W	Human	34.9478	52.5922
SchirmerM_2016	G88915	Stool_W	Human	36.5603	64.9623
SchirmerM_2016	G88716	Stool_W	Human	38.6764	60.3142
SchirmerM_2016	G88940	Stool_W	Human	40.4599	61.8414
SchirmerM_2016	G89054	Stool_W	Human	38.681	59.0606
SchirmerM_2016	G88723	Stool_W	Human	35.5048	67.715
SchirmerM_2016	G89064	Stool_W	Human	30.5715	53.981
SchirmerM_2016	G88854	Stool_W	Human	42.6397	54.0509
SchirmerM_2016	G89168	Stool_W	Human	37.5636	57.6591
SchirmerM_2016	G88843	Stool_W	Human	37.3424	69.9904
SchirmerM_2016	G89096	Stool_W	Human	47.2583	73.7926
SchirmerM_2016	G89155	Stool_W	Human	40.258	64.0735
SchirmerM_2016	G89107	Stool_W	Human	34.1973	52.5745
SchirmerM_2016	G88953	Stool_W	Human	46.8521	81.5185
SchirmerM_2016	G88954	Stool_W	Human	41.1929	61.2513
SchirmerM_2016	G89014	Stool_W	Human	41.1649	63.087
SchirmerM_2016	G89167	Stool_W	Human	36.6931	67.9143
SchirmerM_2016	G89008	Stool_W	Human	33.5281	59.751
SchirmerM_2016	G88816	Stool_W	Human	47.5412	59.8815
SchirmerM_2016	G89151	Stool_W	Human	36.1261	64.8081
SchirmerM_2016	G89038	Stool_W	Human	35.4983	60.7859
SchirmerM_2016	G88912	Stool_W	Human	36.5477	48.6303
SchirmerM_2016	G88825	Stool_W	Human	41.5798	64.6829
SchirmerM_2016	G88720	Stool_W	Human	32.3838	51.6726
SchirmerM_2016	G88819	Stool_W	Human	33.0113	52.2737
SchirmerM_2016	G88707	Stool_W	Human	33.4628	60.5792
SchirmerM_2016	G88823	Stool_W	Human	39.4983	62.18
SchirmerM_2016	G88725	Stool_W	Human	51.6042	69.3328
SchirmerM_2016	G88977	Stool_W	Human	41.5274	65.106
SchirmerM_2016	G89178	Stool_W	Human	47.2691	66.2944
SchirmerM_2016	G88992	Stool_W	Human	35.904	56.5075
SchirmerM_2016	G88899	Stool_W	Human	41.4268	74.9069
SchirmerM_2016	G88797	Stool_W	Human	35.4333	72.0744
SchirmerM_2016	G88942	Stool_W	Human	33.8604	50.4161
SchirmerM_2016	G88768	Stool_W	Human	35.1754	55.9261
SchirmerM_2016	G88882	Stool_W	Human	36.7157	52.3843
SchirmerM_2016	G89034	Stool_W	Human	39.9177	53.6698
SchirmerM_2016	G88855	Stool_W	Human	42.7808	58.4107
SchirmerM_2016	G89037	Stool_W	Human	35.1648	59.1523
SchirmerM_2016	G88902	Stool_W	Human	44.6448	62.958
SchirmerM_2016	G88966	Stool_W	Human	42.181	68.4661
SchirmerM_2016	G88814	Stool_W	Human	38.2709	67.8816
SchirmerM_2016	G89256	Stool_W	Human	37.0007	71.2144
SchirmerM_2016	G88690	Stool_W	Human	44.6386	75.1793
SchirmerM_2016	G88718	Stool_W	Human	44.068	75.6561
SchirmerM_2016	G88711	Stool_W	Human	36.2385	56.304
SchirmerM_2016	G89154	Stool_W	Human	36.3141	69.7629
SchirmerM_2016	G89010	Stool_W	Human	36.9436	63.6435
SchirmerM_2016	G88982	Stool_W	Human	40.3997	54.9285
SchirmerM_2016	G88795	Stool_W	Human	33.1557	54.1435
SchirmerM_2016	G89011	Stool_W	Human	39.8355	58.1409
SchirmerM_2016	G88978	Stool_W	Human	31.3258	60.6958
SchirmerM_2016	G88964	Stool_W	Human	36.8569	67.5106
SchirmerM_2016	G89088	Stool_W	Human	46.7787	74.5115
SchirmerM_2016	G88776	Stool_W	Human	41.7052	61.2227
SchirmerM_2016	G88721	Stool_W	Human	38.4322	60.695
SchirmerM_2016	G88761	Stool_W	Human	46.0307	78.7649
SchirmerM_2016	G89173	Stool_W	Human	26.6607	53.4411
SchirmerM_2016	G88753	Stool_W	Human	40.5612	54.9695
SchirmerM_2016	G88932	Stool_W	Human	42.1125	61.0641
SchirmerM_2016	G88980	Stool_W	Human	40.1135	67.6945
SchirmerM_2016	G88873	Stool_W	Human	46.2686	71.9337
SchirmerM_2016	G88965	Stool_W	Human	34.5192	60.114
SchirmerM_2016	G88757	Stool_W	Human	41.9017	70.5132
SchirmerM_2016	G88863	Stool_W	Human	37.9746	66.1016
SchirmerM_2016	G88737	Stool_W	Human	42.0635	62.748
SchirmerM_2016	G89182	Stool_W	Human	35.2531	56.1389
SchirmerM_2016	G89258	Stool_W	Human	38.2888	69.4936
SchirmerM_2016	G89130	Stool_W	Human	37.4678	56.0336
SchirmerM_2016	G89158	Stool_W	Human	38.3828	65.1126
SchirmerM_2016	G89079	Stool_W	Human	32.5172	58.2655
SchirmerM_2016	G89150	Stool_W	Human	38.8515	65.9001
SchirmerM_2016	G89121	Stool_W	Human	40.5022	62.0743
SchirmerM_2016	G89128	Stool_W	Human	35.0962	62.4941
SchirmerM_2016	G89271	Stool_W	Human	39.1276	56.2128
SchirmerM_2016	G88700	Stool_W	Human	42.8849	66.4184
SchirmerM_2016	G88923	Stool_W	Human	37.7344	58.5308
SchirmerM_2016	G89095	Stool_W	Human	35.3013	64.4281
SchirmerM_2016	G88916	Stool_W	Human	41.9707	56.6547
SchirmerM_2016	G88820	Stool_W	Human	31.2213	58.8536
SchirmerM_2016	G88995	Stool_W	Human	40.4425	55.3316
SchirmerM_2016	G89043	Stool_W	Human	39.0494	74.0576
SchirmerM_2016	G88955	Stool_W	Human	47.4991	64.1957
SchirmerM_2016	G88729	Stool_W	Human	41.057	63.5868
SchirmerM_2016	G89004	Stool_W	Human	42.0353	67.3492
SchirmerM_2016	G89070	Stool_W	Human	29.7137	50.6754
SchirmerM_2016	G89263	Stool_W	Human	37.4847	55.8985
SchirmerM_2016	G88834	Stool_W	Human	30.1661	52.4602
SchirmerM_2016	G90576	Stool_W	Human	37.9218	58.9879
SchirmerM_2016	G88766	Stool_W	Human	35.6944	48.1362
SchirmerM_2016	G89017	Stool_W	Human	36.2404	55.5857
SchirmerM_2016	G88722	Stool_W	Human	36.4775	58.5612
SchirmerM_2016	G88962	Stool_W	Human	37.9577	70.0841
SchirmerM_2016	G89253	Stool_W	Human	36.733	70.1071
SchirmerM_2016	G90575	Stool_W	Human	26.5748	51.1286
SchirmerM_2016	G88804	Stool_W	Human	34.1546	52.2065
SchirmerM_2016	G88743	Stool_W	Human	43.14	55.6825
SchirmerM_2016	G89125	Stool_W	Human	36.3671	69.0804
SchirmerM_2016	G88781	Stool_W	Human	34.4845	62.9245
SchirmerM_2016	G88888	Stool_W	Human	36.9361	56.1126
SchirmerM_2016	G88691	Stool_W	Human	36.0751	61.8668
SchirmerM_2016	G89102	Stool_W	Human	36.1389	59.3671
SchirmerM_2016	G89103	Stool_W	Human	37.3949	63.6691
SchirmerM_2016	G89113	Stool_W	Human	38.4867	65.8402
SchirmerM_2016	G89133	Stool_W	Human	41.5589	70.7472
SchirmerM_2016	G89025	Stool_W	Human	33.4744	60.0903
SchirmerM_2016	G88773	Stool_W	Human	40.3398	70.3948
SchirmerM_2016	G88812	Stool_W	Human	39.3846	71.5217
SchirmerM_2016	G89146	Stool_W	Human	37.9668	68.7467
SchirmerM_2016	G88785	Stool_W	Human	43.3192	72.0796
SchirmerM_2016	G88846	Stool_W	Human	32.7551	60.5132
SchirmerM_2016	G88701	Stool_W	Human	38.3194	58.2409
SchirmerM_2016	G88788	Stool_W	Human	34.0397	59.0363
SchirmerM_2016	G88867	Stool_W	Human	33.5956	55.0567
SchirmerM_2016	G88886	Stool_W	Human	37.7267	46.0758
SchirmerM_2016	G88759	Stool_W	Human	38.1487	55.4408
SchirmerM_2016	G88793	Stool_W	Human	36.1743	63.2308
SchirmerM_2016	G89069	Stool_W	Human	36.8818	67.1218
SchirmerM_2016	G89000	Stool_W	Human	44.8078	69.0969
SchirmerM_2016	G88981	Stool_W	Human	35.5797	60.1843
SchirmerM_2016	G88837	Stool_W	Human	34.8999	56.8954
SchirmerM_2016	G89044	Stool_W	Human	36.106	61.7174
SchirmerM_2016	G88801	Stool_W	Human	44.0009	73.7724
SchirmerM_2016	G89198	Stool_W	Human	39.1154	63.4804
SchirmerM_2016	G89007	Stool_W	Human	30.8708	50.6003
SchirmerM_2016	G89140	Stool_W	Human	42.0712	59.5154
SchirmerM_2016	G88975	Stool_W	Human	41.0365	63.1717
SchirmerM_2016	G89177	Stool_W	Human	37.1731	65.2225
SchirmerM_2016	G88818	Stool_W	Human	32.1324	57.0046
SchirmerM_2016	G88838	Stool_W	Human	36.9523	71.6811
SchirmerM_2016	G89065	Stool_W	Human	38.7349	76.7476
SchirmerM_2016	G89266	Stool_W	Human	39.8572	76.976
SchirmerM_2016	G89050	Stool_W	Human	34.6228	65.1094
SchirmerM_2016	G88848	Stool_W	Human	49.232	78.5756
SchirmerM_2016	G88794	Stool_W	Human	35.9582	53.1868
SchirmerM_2016	G89136	Stool_W	Human	36.0474	51.0021
SchirmerM_2016	G89073	Stool_W	Human	26.1292	48.8804
SchirmerM_2016	G89276	Stool_W	Human	34.5271	65.3157
SchirmerM_2016	G89117	Stool_W	Human	38.6134	63.7897
SchirmerM_2016	G88934	Stool_W	Human	38.7447	60.8298
SchirmerM_2016	G89108	Stool_W	Human	43.9219	69.2531
SchirmerM_2016	G88765	Stool_W	Human	37.7512	57.7515
SchirmerM_2016	G89127	Stool_W	Human	45.9611	69.0532
SchirmerM_2016	G88927	Stool_W	Human	41.5556	57.0211
SchirmerM_2016	G89181	Stool_W	Human	42.8142	69.1439
SchirmerM_2016	G88709	Stool_W	Human	41.7218	60.4462
SchirmerM_2016	G89269	Stool_W	Human	41.0388	63.4198
SchirmerM_2016	G89101	Stool_W	Human	44.3248	71.6564
SchirmerM_2016	G89268	Stool_W	Human	37.7456	74.5253
SchirmerM_2016	G89027	Stool_W	Human	38.8451	64.1684
SchirmerM_2016	G88782	Stool_W	Human	40.7089	70.0748
SchirmerM_2016	G88774	Stool_W	Human	33.1566	60.1793
SchirmerM_2016	G88849	Stool_W	Human	42.0219	63.6274
SchirmerM_2016	G89058	Stool_W	Human	38.1526	50.0561
SchirmerM_2016	G89185	Stool_W	Human	34.7225	65.9837
SchirmerM_2016	G88943	Stool_W	Human	41.2655	58.5018
SchirmerM_2016	G89055	Stool_W	Human	35.3449	64.1636
SchirmerM_2016	G89051	Stool_W	Human	44.3145	65.6101
SchirmerM_2016	G89089	Stool_W	Human	42.5479	73.0768
SchirmerM_2016	G89265	Stool_W	Human	32.9413	53.2476
SchirmerM_2016	G89148	Stool_W	Human	44.0906	70.952
SchirmerM_2016	G89274	Stool_W	Human	36.9461	75.6171
SchirmerM_2016	G88749	Stool_W	Human	36.4603	64.4457
SchirmerM_2016	G89116	Stool_W	Human	34.2712	61.9782
SchirmerM_2016	G88961	Stool_W	Human	35.5463	58.9927
SchirmerM_2016	G89029	Stool_W	Human	34.0204	50.8455
SchirmerM_2016	G88889	Stool_W	Human	39.6136	67.8122
SchirmerM_2016	G88973	Stool_W	Human	40.6641	71.6282
SchirmerM_2016	G88960	Stool_W	Human	46.5933	73.1788
SchirmerM_2016	G88798	Stool_W	Human	40.2958	64.0221
SchirmerM_2016	G88835	Stool_W	Human	39.7295	63.4547
SchirmerM_2016	G89097	Stool_W	Human	44.708	59.8924
SchirmerM_2016	G89141	Stool_W	Human	39.5348	67.1302
SchirmerM_2016	G88967	Stool_W	Human	36.2088	61.9069
SchirmerM_2016	G88989	Stool_W	Human	35.266	60.7972
SchirmerM_2016	G89068	Stool_W	Human	32.6394	60.5399
SchirmerM_2016	G88948	Stool_W	Human	35.2749	57.1687
SchirmerM_2016	G88949	Stool_W	Human	44.2182	60.0673
SchirmerM_2016	G88908	Stool_W	Human	34.7029	62.9676
SchirmerM_2016	G88779	Stool_W	Human	42.5817	61.844
SchirmerM_2016	G88844	Stool_W	Human	40.0578	56.2103
SchirmerM_2016	G89123	Stool_W	Human	42.815	68.5985
SchirmerM_2016	G89273	Stool_W	Human	36.1798	67.971
SchirmerM_2016	G88997	Stool_W	Human	33.4537	57.8236
SchirmerM_2016	G88828	Stool_W	Human	39.5856	76.3617
SchirmerM_2016	G88893	Stool_W	Human	39.4158	68.6929
SchirmerM_2016	G89072	Stool_W	Human	36.7572	63.5759
SchirmerM_2016	G88876	Stool_W	Human	34.0999	50.1321
SchirmerM_2016	G89022	Stool_W	Human	35.9603	52.4904
SchirmerM_2016	G89046	Stool_W	Human	39.4763	62.9261
SchirmerM_2016	G89174	Stool_W	Human	42.8552	64.1346
SchirmerM_2016	G88704	Stool_W	Human	34.9204	67.2922
SchirmerM_2016	G88986	Stool_W	Human	41.2125	65.0753
SchirmerM_2016	G89262	Stool_W	Human	33.2081	58.9127
SchirmerM_2016	G89171	Stool_W	Human	38.1088	61.7064
SchirmerM_2016	G88847	Stool_W	Human	38.4909	62.0269
SchirmerM_2016	G89071	Stool_W	Human	37.7393	65.4872
SchirmerM_2016	G89261	Stool_W	Human	42.4804	70.8867
SchirmerM_2016	G89056	Stool_W	Human	34.3253	60.7147
SchirmerM_2016	G89134	Stool_W	Human	37.9576	57.6789
SchirmerM_2016	G88875	Stool_W	Human	34.7816	62.3302
SchirmerM_2016	G89061	Stool_W	Human	34.8319	55.3288
SchirmerM_2016	G89001	Stool_W	Human	32.0154	58.1225
SchirmerM_2016	G88763	Stool_W	Human	37.0044	57.188
SchirmerM_2016	G89132	Stool_W	Human	43.7951	69.5648
SchirmerM_2016	G89060	Stool_W	Human	39.8865	69.9024
SchirmerM_2016	G89157	Stool_W	Human	38.002	66.7371
SchirmerM_2016	G89275	Stool_W	Human	40.7983	58.0784
SchirmerM_2016	G89251	Stool_W	Human	37.8727	65.3776
SchirmerM_2016	G89184	Stool_W	Human	38.8945	62.5339
SchirmerM_2016	G89187	Stool_W	Human	49.4196	73.1414
SchirmerM_2016	G88881	Stool_W	Human	34.4724	54.6953
SchirmerM_2016	G88790	Stool_W	Human	46.5943	75.0136
SchirmerM_2016	G88850	Stool_W	Human	38.7092	62.5505
SchirmerM_2016	G89081	Stool_W	Human	37.191	55.9781
SchirmerM_2016	G89074	Stool_W	Human	33.0538	48.0159
SchirmerM_2016	G88979	Stool_W	Human	36.8684	56.2894
SchirmerM_2016	G88939	Stool_W	Human	41.4871	65.4917
SchirmerM_2016	G88746	Stool_W	Human	35.8642	68.2677
SchirmerM_2016	G89145	Stool_W	Human	44.0835	67.3704
SchirmerM_2016	G88871	Stool_W	Human	40.7418	68.2399
SchirmerM_2016	G89122	Stool_W	Human	40.0731	66.3184
SchirmerM_2016	G88864	Stool_W	Human	42.8894	69.5271
SchirmerM_2016	G89180	Stool_W	Human	32.9079	63.264
SchirmerM_2016	G88883	Stool_W	Human	40.8969	67.8665
SchirmerM_2016	G88705	Stool_W	Human	36.1334	59.6598
SchirmerM_2016	G89166	Stool_W	Human	38.0558	57.1483
SchirmerM_2016	G88917	Stool_W	Human	37.2179	55.2231
SchirmerM_2016	G88734	Stool_W	Human	44.3849	62.2786
SchirmerM_2016	G89179	Stool_W	Human	38.8643	55.7041
SchirmerM_2016	G88764	Stool_W	Human	32.6131	53.1613
SchirmerM_2016	G88796	Stool_W	Human	38.6249	73.7641
SchirmerM_2016	G88831	Stool_W	Human	35.783	61.7061
ShaoY_2019	SID8fd20be6-7ae6-11e9-a106-68b59976a384	Stool_W	Human	27.7624	34.6635
ShaoY_2019	SID69a55b58-7ae6-11e9-a106-68b59976a384	Stool_W	Human	31.9529	23.5578
ShaoY_2019	b4cc91c8-7ae6-11e9-a106-68b59976a384	Stool_W	Human	24.1976	33.2421
ShaoY_2019	d7792bf0-7ae6-11e9-a106-68b59976a384	Stool_W	Human	33.5923	60.0485
ShaoY_2019	a5f3165e-7ae6-11e9-a106-68b59976a384	Stool_W	Human	29.3615	33.3085
ShaoY_2019	SID94d93dd0-7ae6-11e9-a106-68b59976a384	Stool_W	Human	32.6794	36.6688
ShaoY_2019	a712aed2-7ae6-11e9-a106-68b59976a384	Stool_W	Human	28.842	37.5409
ShaoY_2019	f89fe35a-7ae6-11e9-a106-68b59976a384	Stool_W	Human	26.852	53.0402
ShaoY_2019	SID772dd034-7ae6-11e9-a106-68b59976a384	Stool_W	Human	23.1986	28.6152
ShaoY_2019	ea14401a-7ae6-11e9-a106-68b59976a384	Stool_W	Human	26.3671	31.3439
ShaoY_2019	d234d18a-7ae6-11e9-a106-68b59976a384	Stool_W	Human	22.7051	26.0737
ShaoY_2019	SID7d991b7c-7ae6-11e9-a106-68b59976a384	Stool_W	Human	19.1069	31.1272
ShaoY_2019	f78d9f02-7ae6-11e9-a106-68b59976a384	Stool_W	Human	20.9677	33.4562
ShaoY_2019	SID81a229d4-7ae6-11e9-a106-68b59976a384	Stool_W	Human	22.764	30.7788
ShaoY_2019	SID882c734a-7ae6-11e9-a106-68b59976a384	Stool_W	Human	8.6226	0
ShaoY_2019	SID8b48d456-7ae6-11e9-a106-68b59976a384	Stool_W	Human	26.5988	33.8765
ShaoY_2019	dd06bb82-7ae6-11e9-a106-68b59976a384	Stool_W	Human	20.0273	35.6034
ShaoY_2019	edeb8126-7ae6-11e9-a106-68b59976a384	Stool_W	Human	20.8344	37.5943
ShaoY_2019	f2b420d2-7ae6-11e9-a106-68b59976a384	Stool_W	Human	21.6081	31.1874
ShaoY_2019	e6f893fe-7ae6-11e9-a106-68b59976a384	Stool_W	Human	24.7415	27.594
ShaoY_2019	d5700392-7ae6-11e9-a106-68b59976a384	Stool_W	Human	76.4743	19.5357
ShaoY_2019	SID8927335c-7ae6-11e9-a106-68b59976a384	Stool_W	Human	18.0988	35.6661
ShaoY_2019	a759ac38-7ae6-11e9-a106-68b59976a384	Stool_W	Human	19.7407	28.9869
ShaoY_2019	cb78c108-7ae6-11e9-a106-68b59976a384	Stool_W	Human	20.4612	29.4411
ShaoY_2019	ade927b8-7ae6-11e9-a106-68b59976a384	Stool_W	Human	25.3153	36.5805
ShaoY_2019	SID667835ea-7ae6-11e9-a106-68b59976a384	Stool_W	Human	44.8304	48.6489
ShaoY_2019	edd27b40-7ae6-11e9-a106-68b59976a384	Stool_W	Human	22.8462	30.8937
ShaoY_2019	ab1cf064-7ae6-11e9-a106-68b59976a384	Stool_W	Human	34.8284	50.0793
ShaoY_2019	b583a872-7ae6-11e9-a106-68b59976a384	Stool_W	Human	19.071	42.5437
ShaoY_2019	SID75e5c894-7ae6-11e9-a106-68b59976a384	Stool_W	Human	28.9727	33.5589
ShaoY_2019	SID9309d4a6-7ae6-11e9-a106-68b59976a384	Stool_W	Human	63.5986	43.3064
ShaoY_2019	ca9bf638-7ae6-11e9-a106-68b59976a384	Stool_W	Human	24.592	34.5656
ShaoY_2019	a76bf442-7ae6-11e9-a106-68b59976a384	Stool_W	Human	17.4343	26.6676
ShaoY_2019	SID73381778-7ae6-11e9-a106-68b59976a384	Stool_W	Human	23.7381	14.8243
ShaoY_2019	SID64e6482a-7ae6-11e9-a106-68b59976a384	Stool_W	Human	35.1635	43.1968
ShaoY_2019	bfeecb70-7ae6-11e9-a106-68b59976a384	Stool_W	Human	28.4056	54.0974
ShaoY_2019	f54f0118-7ae6-11e9-a106-68b59976a384	Stool_W	Human	9.59323	0
ShaoY_2019	d9769abe-7ae6-11e9-a106-68b59976a384	Stool_W	Human	21.304	0
ShaoY_2019	cfafa868-7ae6-11e9-a106-68b59976a384	Stool_W	Human	33.5187	14.4112
ShaoY_2019	f260264e-7ae6-11e9-a106-68b59976a384	Stool_W	Human	25.3889	43.6155
ShaoY_2019	e4244a56-7ae6-11e9-a106-68b59976a384	Stool_W	Human	21.9242	35.4778
ShaoY_2019	SID82fbfa76-7ae6-11e9-a106-68b59976a384	Stool_W	Human	28.8174	48.4185
ShaoY_2019	f212f2b6-7ae6-11e9-a106-68b59976a384	Stool_W	Human	26.6439	32.2546
ShaoY_2019	bd06f0e0-7ae6-11e9-a106-68b59976a384	Stool_W	Human	23.4741	26.7943
ShaoY_2019	c8e70e72-7ae6-11e9-a106-68b59976a384	Stool_W	Human	22.7273	36.9898
ShaoY_2019	c5fd62e2-7ae6-11e9-a106-68b59976a384	Stool_W	Human	22.4933	33.018
ShaoY_2019	a1c26fbc-7ae6-11e9-a106-68b59976a384	Stool_W	Human	25.6609	39.2375
ShaoY_2019	SID6cf5af38-7ae6-11e9-a106-68b59976a384	Stool_W	Human	28.0076	38.6606
ShaoY_2019	SID6df7b57a-7ae6-11e9-a106-68b59976a384	Stool_W	Human	22.9634	34.0768
ShaoY_2019	bbe5c998-7ae6-11e9-a106-68b59976a384	Stool_W	Human	25.3243	37.593
ShaoY_2019	c8caff84-7ae6-11e9-a106-68b59976a384	Stool_W	Human	16.5457	24.3606
ShaoY_2019	SID7b8f4838-7ae6-11e9-a106-68b59976a384	Stool_W	Human	21.7834	5.44016
ShaoY_2019	SID8858b234-7ae6-11e9-a106-68b59976a384	Stool_W	Human	26.9863	6.74251
ShaoY_2019	SID65ba6ae2-7ae6-11e9-a106-68b59976a384	Stool_W	Human	37.794	41.7395
ShaoY_2019	SID6761ff86-7ae6-11e9-a106-68b59976a384	Stool_W	Human	41.7571	54.7557
ShaoY_2019	e1b91e2c-7ae6-11e9-a106-68b59976a384	Stool_W	Human	15.4957	33.9507
ShaoY_2019	SID8fa9fe12-7ae6-11e9-a106-68b59976a384	Stool_W	Human	36.9783	50.0423
ShaoY_2019	SID744d851c-7ae6-11e9-a106-68b59976a384	Stool_W	Human	26.3863	34.446
ShaoY_2019	SID9555e13c-7ae6-11e9-a106-68b59976a384	Stool_W	Human	32.0243	37.2443
ShaoY_2019	c864f284-7ae6-11e9-a106-68b59976a384	Stool_W	Human	85.0568	39.5167
ShaoY_2019	SID9e549760-7ae6-11e9-a106-68b59976a384	Stool_W	Human	30.8622	29.5245
ShaoY_2019	SID6cd990dc-7ae6-11e9-a106-68b59976a384	Stool_W	Human	48.1485	52.8846
ShaoY_2019	b6f2dbce-7ae6-11e9-a106-68b59976a384	Stool_W	Human	23.6947	38.665
ShaoY_2019	SID7b59b434-7ae6-11e9-a106-68b59976a384	Stool_W	Human	27.9836	50.0846
ShaoY_2019	SID81098a62-7ae6-11e9-a106-68b59976a384	Stool_W	Human	24.1779	20.8977
ShaoY_2019	f531f1d6-7ae6-11e9-a106-68b59976a384	Stool_W	Human	27.5665	59.5882
ShaoY_2019	SID92e31a32-7ae6-11e9-a106-68b59976a384	Stool_W	Human	34.2811	47.5033
ShaoY_2019	aacaff20-7ae6-11e9-a106-68b59976a384	Stool_W	Human	16.47	0
ShaoY_2019	ba29afb6-7ae6-11e9-a106-68b59976a384	Stool_W	Human	18.996	26.5307
ShaoY_2019	f36b3b28-7ae6-11e9-a106-68b59976a384	Stool_W	Human	17.5953	31.4829
ShaoY_2019	b3360768-7ae6-11e9-a106-68b59976a384	Stool_W	Human	25.5958	33.196
ShaoY_2019	SID6b89d778-7ae6-11e9-a106-68b59976a384	Stool_W	Human	23.5948	47.5315
ShaoY_2019	SID89d7d57c-7ae6-11e9-a106-68b59976a384	Stool_W	Human	5.17322	0
ShaoY_2019	SID8043df2e-7ae6-11e9-a106-68b59976a384	Stool_W	Human	18.095	29.7776
ShaoY_2019	a4d74a7e-7ae6-11e9-a106-68b59976a384	Stool_W	Human	32.2659	30.1962
ShaoY_2019	b4b973b8-7ae6-11e9-a106-68b59976a384	Stool_W	Human	21.7106	30.8699
ShaoY_2019	SID7e4851e6-7ae6-11e9-a106-68b59976a384	Stool_W	Human	32.9958	19.7081
ShaoY_2019	SID925cd7ce-7ae6-11e9-a106-68b59976a384	Stool_W	Human	33.2203	37.8563
ShaoY_2019	bc015686-7ae6-11e9-a106-68b59976a384	Stool_W	Human	21.7374	34.0247
ShaoY_2019	SID756b54c4-7ae6-11e9-a106-68b59976a384	Stool_W	Human	30.908	37.5103
ShaoY_2019	e061c830-7ae6-11e9-a106-68b59976a384	Stool_W	Human	20.768	0
ShaoY_2019	SID9eed2c6e-7ae6-11e9-a106-68b59976a384	Stool_W	Human	25.8103	27.7827
ShaoY_2019	SID96c3ecd0-7ae6-11e9-a106-68b59976a384	Stool_W	Human	33.2337	48.2014
ShaoY_2019	e35eb188-7ae6-11e9-a106-68b59976a384	Stool_W	Human	25.1843	32.1178
ShaoY_2019	bd927b56-7ae6-11e9-a106-68b59976a384	Stool_W	Human	19.1602	31.9003
ShaoY_2019	SID6555fea4-7ae6-11e9-a106-68b59976a384	Stool_W	Human	49.2684	41.0308
ShaoY_2019	SID9296caba-7ae6-11e9-a106-68b59976a384	Stool_W	Human	27.1712	35.1937
ShaoY_2019	SID9aedf53a-7ae6-11e9-a106-68b59976a384	Stool_W	Human	32.9871	44.4923
ShaoY_2019	a2f5019c-7ae6-11e9-a106-68b59976a384	Stool_W	Human	66.1451	22.9468
ShaoY_2019	f7f76860-7ae6-11e9-a106-68b59976a384	Stool_W	Human	41.3393	28.4333
ShaoY_2019	a7d166a6-7ae6-11e9-a106-68b59976a384	Stool_W	Human	18.9756	28.1274
ShaoY_2019	SID8cd3a8b4-7ae6-11e9-a106-68b59976a384	Stool_W	Human	9.84439	11.234
ShaoY_2019	ea9f1046-7ae6-11e9-a106-68b59976a384	Stool_W	Human	19.2974	22.5031
ShaoY_2019	SID8593a8e2-7ae6-11e9-a106-68b59976a384	Stool_W	Human	21.8452	31.7298
ShaoY_2019	a53eb510-7ae6-11e9-a106-68b59976a384	Stool_W	Human	21.0126	0
ShaoY_2019	e5672d66-7ae6-11e9-a106-68b59976a384	Stool_W	Human	34.0505	70.1084
ShaoY_2019	a1dbd178-7ae6-11e9-a106-68b59976a384	Stool_W	Human	25.7283	31.8288
ShaoY_2019	d897762c-7ae6-11e9-a106-68b59976a384	Stool_W	Human	31.0924	51.5821
ShaoY_2019	efa5d502-7ae6-11e9-a106-68b59976a384	Stool_W	Human	35.7657	74.1526
ShaoY_2019	SID93cad2f0-7ae6-11e9-a106-68b59976a384	Stool_W	Human	21.5124	45.1846
ShaoY_2019	SID630f9fb0-7ae6-11e9-a106-68b59976a384	Stool_W	Human	36.052	42.0905
ShaoY_2019	a0f8ee08-7ae6-11e9-a106-68b59976a384	Stool_W	Human	52.182	41.7159
ShaoY_2019	SID7966a2b8-7ae6-11e9-a106-68b59976a384	Stool_W	Human	59.3266	36.9467
ShaoY_2019	f06e429e-7ae6-11e9-a106-68b59976a384	Stool_W	Human	37.8517	39.6548
ShaoY_2019	ef353f22-7ae6-11e9-a106-68b59976a384	Stool_W	Human	38.5902	50.1767
ShaoY_2019	SID9664cf98-7ae6-11e9-a106-68b59976a384	Stool_W	Human	30.7951	37.0842
ShaoY_2019	aa281b84-7ae6-11e9-a106-68b59976a384	Stool_W	Human	30.6546	55.8569
ShaoY_2019	SID6c9f42e2-7ae6-11e9-a106-68b59976a384	Stool_W	Human	33.6357	30.696
ShaoY_2019	ed08827c-7ae6-11e9-a106-68b59976a384	Stool_W	Human	32.3753	32.3439
ShaoY_2019	f8c0fae0-7ae6-11e9-a106-68b59976a384	Stool_W	Human	25.9451	32.3352
ShaoY_2019	SID8332e5f4-7ae6-11e9-a106-68b59976a384	Stool_W	Human	19.3591	24.1808
ShaoY_2019	SID62eb1578-7ae6-11e9-a106-68b59976a384	Stool_W	Human	38.0291	43.1523
ShaoY_2019	f1a65a84-7ae6-11e9-a106-68b59976a384	Stool_W	Human	29.4265	57.2222
ShaoY_2019	SID8e7e5326-7ae6-11e9-a106-68b59976a384	Stool_W	Human	31.7907	69.7941
ShaoY_2019	SID6e9d0840-7ae6-11e9-a106-68b59976a384	Stool_W	Human	27.8052	46.3132
ShaoY_2019	b1a6d83c-7ae6-11e9-a106-68b59976a384	Stool_W	Human	26.217	31.4708
ShaoY_2019	d6714436-7ae6-11e9-a106-68b59976a384	Stool_W	Human	28.6891	39.7164
ShaoY_2019	df4fe440-7ae6-11e9-a106-68b59976a384	Stool_W	Human	32.2792	61.7734
ShaoY_2019	e17d10c6-7ae6-11e9-a106-68b59976a384	Stool_W	Human	27.6782	41.5767
ShaoY_2019	SID8bd8de52-7ae6-11e9-a106-68b59976a384	Stool_W	Human	35.4155	42.0288
ShaoY_2019	f9d5b0a6-7ae6-11e9-a106-68b59976a384	Stool_W	Human	25.2296	56.1458
ShaoY_2019	a86d4a76-7ae6-11e9-a106-68b59976a384	Stool_W	Human	22.8483	31.4857
ShaoY_2019	b4e56180-7ae6-11e9-a106-68b59976a384	Stool_W	Human	25.3202	39.8191
ShaoY_2019	c13b79a6-7ae6-11e9-a106-68b59976a384	Stool_W	Human	33.4548	69.4331
ShaoY_2019	SID98f6066e-7ae6-11e9-a106-68b59976a384	Stool_W	Human	22.8174	26.544
ShaoY_2019	SID6d461180-7ae6-11e9-a106-68b59976a384	Stool_W	Human	25.8608	38.2096
ShaoY_2019	d556f776-7ae6-11e9-a106-68b59976a384	Stool_W	Human	38.8123	35.5238
ShaoY_2019	SID7371c220-7ae6-11e9-a106-68b59976a384	Stool_W	Human	32.1299	32.74
ShaoY_2019	SID661e8e0a-7ae6-11e9-a106-68b59976a384	Stool_W	Human	50.5049	54.7653
ShaoY_2019	a4a5f50a-7ae6-11e9-a106-68b59976a384	Stool_W	Human	21.0057	38.1249
ShaoY_2019	e9a9e0d0-7ae6-11e9-a106-68b59976a384	Stool_W	Human	22.6584	34.4658
ShaoY_2019	f98211bc-7ae6-11e9-a106-68b59976a384	Stool_W	Human	21.6543	37.4718
ShaoY_2019	SID70e28256-7ae6-11e9-a106-68b59976a384	Stool_W	Human	32.2191	52.4468
ShaoY_2019	b642688e-7ae6-11e9-a106-68b59976a384	Stool_W	Human	25.3716	51.5512
ShaoY_2019	a6cb2026-7ae6-11e9-a106-68b59976a384	Stool_W	Human	27.3752	33.7467
ShaoY_2019	SID954303dc-7ae6-11e9-a106-68b59976a384	Stool_W	Human	28.1799	37.6151
ShaoY_2019	SID9d7598bc-7ae6-11e9-a106-68b59976a384	Stool_W	Human	25.4133	29.7362
ShaoY_2019	SID67405d72-7ae6-11e9-a106-68b59976a384	Stool_W	Human	39.147	44.0986
ShaoY_2019	d2f4a2a8-7ae6-11e9-a106-68b59976a384	Stool_W	Human	21.1427	30.8096
ShaoY_2019	SID7074ab28-7ae6-11e9-a106-68b59976a384	Stool_W	Human	34.7407	42.7421
ShaoY_2019	d2b16eca-7ae6-11e9-a106-68b59976a384	Stool_W	Human	35.3708	41.8128
ShaoY_2019	b3b1a422-7ae6-11e9-a106-68b59976a384	Stool_W	Human	80.0247	80.573
ShaoY_2019	fa6240a2-7ae6-11e9-a106-68b59976a384	Stool_W	Human	15.3516	26.2683
ShaoY_2019	SID985b830a-7ae6-11e9-a106-68b59976a384	Stool_W	Human	25.1263	32.0398
ShaoY_2019	SID87d786c8-7ae6-11e9-a106-68b59976a384	Stool_W	Human	14.0572	33.2088
ShaoY_2019	a6e2c08c-7ae6-11e9-a106-68b59976a384	Stool_W	Human	13.6434	0
ShaoY_2019	SID79eebf72-7ae6-11e9-a106-68b59976a384	Stool_W	Human	28.0134	19.3178
ShaoY_2019	aee2ddf8-7ae6-11e9-a106-68b59976a384	Stool_W	Human	23.0609	30.4601
ShaoY_2019	be6fe810-7ae6-11e9-a106-68b59976a384	Stool_W	Human	15.9602	29.0935
ShaoY_2019	d329884c-7ae6-11e9-a106-68b59976a384	Stool_W	Human	37.1654	47.2588
ShaoY_2019	ac8620c4-7ae6-11e9-a106-68b59976a384	Stool_W	Human	21.8981	27.6591
ShaoY_2019	SID749f9492-7ae6-11e9-a106-68b59976a384	Stool_W	Human	11.6636	27.7878
ShaoY_2019	SID79b7b0fe-7ae6-11e9-a106-68b59976a384	Stool_W	Human	21.6089	21.1692
ShaoY_2019	SID9406e8e4-7ae6-11e9-a106-68b59976a384	Stool_W	Human	35.7055	70.678
ShaoY_2019	b60fe738-7ae6-11e9-a106-68b59976a384	Stool_W	Human	31.3852	45.2689
ShaoY_2019	SID6e6b99e0-7ae6-11e9-a106-68b59976a384	Stool_W	Human	23.1182	44.0787
ShaoY_2019	bf81ab8a-7ae6-11e9-a106-68b59976a384	Stool_W	Human	25.684	46.7844
ShaoY_2019	e3863398-7ae6-11e9-a106-68b59976a384	Stool_W	Human	19.7273	26.4655
ShaoY_2019	c96e2420-7ae6-11e9-a106-68b59976a384	Stool_W	Human	23.5318	32.8184
ShaoY_2019	SID6aefc6f6-7ae6-11e9-a106-68b59976a384	Stool_W	Human	49.8104	40.3899
ShaoY_2019	db9af7f4-7ae6-11e9-a106-68b59976a384	Stool_W	Human	26.1688	36.2513
ShaoY_2019	bc36828e-7ae6-11e9-a106-68b59976a384	Stool_W	Human	20.3233	34.0993
ShaoY_2019	SID672d49bc-7ae6-11e9-a106-68b59976a384	Stool_W	Human	34.5051	37.5931
ShaoY_2019	df980388-7ae6-11e9-a106-68b59976a384	Stool_W	Human	21.8321	35.3916
ShaoY_2019	SID799d2054-7ae6-11e9-a106-68b59976a384	Stool_W	Human	21.7257	34.9645
ShaoY_2019	SID7fc5d30e-7ae6-11e9-a106-68b59976a384	Stool_W	Human	29.9464	35.3933
ShaoY_2019	e50092a4-7ae6-11e9-a106-68b59976a384	Stool_W	Human	25.5483	28.9902
ShaoY_2019	ef01cbc4-7ae6-11e9-a106-68b59976a384	Stool_W	Human	18.0586	28.6478
ShaoY_2019	ad405a2a-7ae6-11e9-a106-68b59976a384	Stool_W	Human	19.4462	49.7836
ShaoY_2019	acc73f00-7ae6-11e9-a106-68b59976a384	Stool_W	Human	24.2543	40.9876
ShaoY_2019	SID7eadd96c-7ae6-11e9-a106-68b59976a384	Stool_W	Human	18.0749	25.2369
ShaoY_2019	SID948c6d5c-7ae6-11e9-a106-68b59976a384	Stool_W	Human	26.6567	29.9805
ShaoY_2019	SID91fb4fea-7ae6-11e9-a106-68b59976a384	Stool_W	Human	24.7811	39.6887
ShaoY_2019	e5f3e436-7ae6-11e9-a106-68b59976a384	Stool_W	Human	16.9322	27.2718
ShaoY_2019	ed6af006-7ae6-11e9-a106-68b59976a384	Stool_W	Human	26.5744	63.1391
ShaoY_2019	f927e6e2-7ae6-11e9-a106-68b59976a384	Stool_W	Human	27.8598	50.2855
ShaoY_2019	SID8e4f5760-7ae6-11e9-a106-68b59976a384	Stool_W	Human	26.4496	42.7801
ShaoY_2019	bb9dfec4-7ae6-11e9-a106-68b59976a384	Stool_W	Human	25.6282	60.7899
ShaoY_2019	SID677c869e-7ae6-11e9-a106-68b59976a384	Stool_W	Human	34.9453	42.7292
ShaoY_2019	SID98c43c74-7ae6-11e9-a106-68b59976a384	Stool_W	Human	27.2134	32.9135
ShaoY_2019	a6f00602-7ae6-11e9-a106-68b59976a384	Stool_W	Human	29.1957	31.2616
ShaoY_2019	aec91b52-7ae6-11e9-a106-68b59976a384	Stool_W	Human	20.6382	34.1475
ShaoY_2019	SID6e3acb30-7ae6-11e9-a106-68b59976a384	Stool_W	Human	30.2863	49.6323
ShaoY_2019	SID65e3f1f0-7ae6-11e9-a106-68b59976a384	Stool_W	Human	34.9797	33.8863
ShaoY_2019	SID8ef60baa-7ae6-11e9-a106-68b59976a384	Stool_W	Human	28.6864	43.8442
ShaoY_2019	bb5eeed2-7ae6-11e9-a106-68b59976a384	Stool_W	Human	26.1053	43.0814
ShaoY_2019	cdf5a0e0-7ae6-11e9-a106-68b59976a384	Stool_W	Human	18.1673	25.0947
ShaoY_2019	SID9049def0-7ae6-11e9-a106-68b59976a384	Stool_W	Human	14.2355	48.9189
ShaoY_2019	SID83fc772a-7ae6-11e9-a106-68b59976a384	Stool_W	Human	21.3466	24.012
ShaoY_2019	SID9d5ccd5a-7ae6-11e9-a106-68b59976a384	Stool_W	Human	32.7548	36.3294
ShaoY_2019	SID7ff7d05c-7ae6-11e9-a106-68b59976a384	Stool_W	Human	22.0768	49.5024
ShaoY_2019	SID808f059e-7ae6-11e9-a106-68b59976a384	Stool_W	Human	42.2212	33.5306
ShaoY_2019	b593e804-7ae6-11e9-a106-68b59976a384	Stool_W	Human	10.5497	32.4631
ShaoY_2019	bc164b4a-7ae6-11e9-a106-68b59976a384	Stool_W	Human	26.3805	41.2573
ShaoY_2019	caeb9dfa-7ae6-11e9-a106-68b59976a384	Stool_W	Human	23.207	37.0268
ShaoY_2019	f6a7363e-7ae6-11e9-a106-68b59976a384	Stool_W	Human	29.7425	57.1233
ShaoY_2019	ce0f26d2-7ae6-11e9-a106-68b59976a384	Stool_W	Human	32.6305	40.7525
ShaoY_2019	a4684e26-7ae6-11e9-a106-68b59976a384	Stool_W	Human	20.2409	28.2637
ShaoY_2019	c5b09264-7ae6-11e9-a106-68b59976a384	Stool_W	Human	21.3801	40.3724
ShaoY_2019	f60cb794-7ae6-11e9-a106-68b59976a384	Stool_W	Human	26.396	32.1724
ShaoY_2019	SID638b619a-7ae6-11e9-a106-68b59976a384	Stool_W	Human	36.2856	43.6024
ShaoY_2019	SID86de29d4-7ae6-11e9-a106-68b59976a384	Stool_W	Human	27.1035	33.7701
ShaoY_2019	SID983b6854-7ae6-11e9-a106-68b59976a384	Stool_W	Human	37.933	39.4087
ShaoY_2019	a0c3921c-7ae6-11e9-a106-68b59976a384	Stool_W	Human	26.2132	29.6591
ShaoY_2019	dca3326a-7ae6-11e9-a106-68b59976a384	Stool_W	Human	29.8272	34.6031
ShaoY_2019	SID69c57172-7ae6-11e9-a106-68b59976a384	Stool_W	Human	27.9426	33.0731
ShaoY_2019	cb625b52-7ae6-11e9-a106-68b59976a384	Stool_W	Human	21.2468	31.0565
ShaoY_2019	b46c4822-7ae6-11e9-a106-68b59976a384	Stool_W	Human	30.4269	39.6816
ShaoY_2019	ca5c8fca-7ae6-11e9-a106-68b59976a384	Stool_W	Human	12.5428	0
ShaoY_2019	e03a47a6-7ae6-11e9-a106-68b59976a384	Stool_W	Human	28.9486	34.3641
ShaoY_2019	e6e4a092-7ae6-11e9-a106-68b59976a384	Stool_W	Human	29.2773	45.751
ShaoY_2019	SID87110d86-7ae6-11e9-a106-68b59976a384	Stool_W	Human	26.9544	35.3202
ShaoY_2019	a6025e48-7ae6-11e9-a106-68b59976a384	Stool_W	Human	40.6299	46.7329
ShaoY_2019	dd6c975e-7ae6-11e9-a106-68b59976a384	Stool_W	Human	29.9898	46.1106
ShaoY_2019	SID7d4ef51a-7ae6-11e9-a106-68b59976a384	Stool_W	Human	51.4716	77.5598
ShaoY_2019	SID62fb9556-7ae6-11e9-a106-68b59976a384	Stool_W	Human	36.5379	42.3906
ShaoY_2019	f9489428-7ae6-11e9-a106-68b59976a384	Stool_W	Human	29.2166	59.6172
ShaoY_2019	b4f2c7a8-7ae6-11e9-a106-68b59976a384	Stool_W	Human	31.9082	43.4857
ShaoY_2019	db391c64-7ae6-11e9-a106-68b59976a384	Stool_W	Human	20.951	79.7294
ShaoY_2019	a7b815fc-7ae6-11e9-a106-68b59976a384	Stool_W	Human	26.6474	42.9874
ShaoY_2019	SID9df19160-7ae6-11e9-a106-68b59976a384	Stool_W	Human	15.5595	17.0055
ShaoY_2019	SID97163148-7ae6-11e9-a106-68b59976a384	Stool_W	Human	32.3032	36.8154
ShaoY_2019	b2d75538-7ae6-11e9-a106-68b59976a384	Stool_W	Human	23.3219	34.9102
ShaoY_2019	f106c6d6-7ae6-11e9-a106-68b59976a384	Stool_W	Human	22.6785	32.21
ShaoY_2019	f7350b9e-7ae6-11e9-a106-68b59976a384	Stool_W	Human	6.18395	19.5062
ShaoY_2019	acdb450e-7ae6-11e9-a106-68b59976a384	Stool_W	Human	31.4906	40.0687
ShaoY_2019	ee9b2c2a-7ae6-11e9-a106-68b59976a384	Stool_W	Human	22.0487	33.1131
ShaoY_2019	SID9e880154-7ae6-11e9-a106-68b59976a384	Stool_W	Human	24.6796	32.0349
ShaoY_2019	e9d50bc0-7ae6-11e9-a106-68b59976a384	Stool_W	Human	30.32	37.6427
ShaoY_2019	SID8dfb69a2-7ae6-11e9-a106-68b59976a384	Stool_W	Human	23.2315	31.1517
ShaoY_2019	b177d424-7ae6-11e9-a106-68b59976a384	Stool_W	Human	39.5306	56.5993
ShaoY_2019	ae54a420-7ae6-11e9-a106-68b59976a384	Stool_W	Human	23.5885	32.0636
ShaoY_2019	f3020ef0-7ae6-11e9-a106-68b59976a384	Stool_W	Human	22.1733	50.3007
ShaoY_2019	SID6f20dfe4-7ae6-11e9-a106-68b59976a384	Stool_W	Human	36.8928	48.8751
ShaoY_2019	SID98172caa-7ae6-11e9-a106-68b59976a384	Stool_W	Human	32.3587	34.3986
ShaoY_2019	a3c1646c-7ae6-11e9-a106-68b59976a384	Stool_W	Human	34.6805	39.9363
ShaoY_2019	SID77484a90-7ae6-11e9-a106-68b59976a384	Stool_W	Human	22.5126	21.3122
ShaoY_2019	SID88c71aee-7ae6-11e9-a106-68b59976a384	Stool_W	Human	24.1163	52.5341
ShaoY_2019	ce41bd7c-7ae6-11e9-a106-68b59976a384	Stool_W	Human	26.167	35.2979
ShaoY_2019	f84afbba-7ae6-11e9-a106-68b59976a384	Stool_W	Human	6.85741	23.9113
ShaoY_2019	SID6cb89a9e-7ae6-11e9-a106-68b59976a384	Stool_W	Human	28.5002	48.5736
ShaoY_2019	f768e270-7ae6-11e9-a106-68b59976a384	Stool_W	Human	24.5736	28.4688
ShaoY_2019	SID972c1cf6-7ae6-11e9-a106-68b59976a384	Stool_W	Human	29.5866	36.2518
ShaoY_2019	d7ae3eee-7ae6-11e9-a106-68b59976a384	Stool_W	Human	31.2815	42.1037
ShaoY_2019	c5cac36e-7ae6-11e9-a106-68b59976a384	Stool_W	Human	32.384	49.3361
ShaoY_2019	a65aa5bc-7ae6-11e9-a106-68b59976a384	Stool_W	Human	28.1829	40.5152
ShaoY_2019	SID7f92856c-7ae6-11e9-a106-68b59976a384	Stool_W	Human	16.7536	41.9806
ShaoY_2019	c01faec0-7ae6-11e9-a106-68b59976a384	Stool_W	Human	25.7093	39.2157
ShaoY_2019	SID671a3854-7ae6-11e9-a106-68b59976a384	Stool_W	Human	33.0903	33.5063
ShaoY_2019	f3ab8458-7ae6-11e9-a106-68b59976a384	Stool_W	Human	19.2971	29.0034
ShaoY_2019	ee0b3de0-7ae6-11e9-a106-68b59976a384	Stool_W	Human	24.1158	28.8168
ShaoY_2019	c1f80c88-7ae6-11e9-a106-68b59976a384	Stool_W	Human	18.0161	31.4396
ShaoY_2019	a22605c2-7ae6-11e9-a106-68b59976a384	Stool_W	Human	22.2375	38.6444
ShaoY_2019	f22cb35e-7ae6-11e9-a106-68b59976a384	Stool_W	Human	22.0842	27.6449
ShaoY_2019	c7cd7b20-7ae6-11e9-a106-68b59976a384	Stool_W	Human	31.8171	31.827
ShaoY_2019	b2a76738-7ae6-11e9-a106-68b59976a384	Stool_W	Human	39.2097	54.0795
ShaoY_2019	SID74ebfba2-7ae6-11e9-a106-68b59976a384	Stool_W	Human	22.5996	30.1439
ShaoY_2019	c1936fe4-7ae6-11e9-a106-68b59976a384	Stool_W	Human	44.2961	43.9785
ShaoY_2019	SID86763af4-7ae6-11e9-a106-68b59976a384	Stool_W	Human	23.5539	32.7439
ShaoY_2019	SID915c9bde-7ae6-11e9-a106-68b59976a384	Stool_W	Human	28.0508	35.5172
ShaoY_2019	b0bdd772-7ae6-11e9-a106-68b59976a384	Stool_W	Human	26.2194	29.9494
ShaoY_2019	SID8208e1f6-7ae6-11e9-a106-68b59976a384	Stool_W	Human	21.8395	20.6766
ShaoY_2019	f1dee84a-7ae6-11e9-a106-68b59976a384	Stool_W	Human	23.0234	28.8396
ShaoY_2019	d68b3b20-7ae6-11e9-a106-68b59976a384	Stool_W	Human	65.0908	36.3829
ShaoY_2019	SID657f81ac-7ae6-11e9-a106-68b59976a384	Stool_W	Human	36.3314	45.5431
ShaoY_2019	SID900d41fc-7ae6-11e9-a106-68b59976a384	Stool_W	Human	22.1156	14.1186
ShaoY_2019	b7bd9dbe-7ae6-11e9-a106-68b59976a384	Stool_W	Human	43.9227	0
ShaoY_2019	e980fad0-7ae6-11e9-a106-68b59976a384	Stool_W	Human	24.994	51.6613
ShaoY_2019	SID6c7c16dc-7ae6-11e9-a106-68b59976a384	Stool_W	Human	32.6536	26.63
ShaoY_2019	d4d91590-7ae6-11e9-a106-68b59976a384	Stool_W	Human	30.4767	50.9191
ShaoY_2019	e2317b9c-7ae6-11e9-a106-68b59976a384	Stool_W	Human	33.9595	43.0078
ShaoY_2019	d6d8a720-7ae6-11e9-a106-68b59976a384	Stool_W	Human	34.1457	40.9934
ShaoY_2019	SID9701e76a-7ae6-11e9-a106-68b59976a384	Stool_W	Human	26.4915	31.7532
ShaoY_2019	SID9e0a1df2-7ae6-11e9-a106-68b59976a384	Stool_W	Human	12.5618	15.9818
ShaoY_2019	b297a94c-7ae6-11e9-a106-68b59976a384	Stool_W	Human	16.8612	41.5467
ShaoY_2019	SID6515b0b0-7ae6-11e9-a106-68b59976a384	Stool_W	Human	35.1998	44.401
ShaoY_2019	c4d18790-7ae6-11e9-a106-68b59976a384	Stool_W	Human	24.109	31.1871
ShaoY_2019	e1cdaff4-7ae6-11e9-a106-68b59976a384	Stool_W	Human	39.6834	52.1005
ShaoY_2019	e484a090-7ae6-11e9-a106-68b59976a384	Stool_W	Human	21.7462	44.1085
ShaoY_2019	d5d5d1f4-7ae6-11e9-a106-68b59976a384	Stool_W	Human	25.9128	31.3475
ShaoY_2019	SID87a79076-7ae6-11e9-a106-68b59976a384	Stool_W	Human	34.2108	48.5993
ShaoY_2019	SID708e83a4-7ae6-11e9-a106-68b59976a384	Stool_W	Human	35.8442	46.1018
ShaoY_2019	SID9613c580-7ae6-11e9-a106-68b59976a384	Stool_W	Human	25.698	19.3534
ShaoY_2019	SID9792b632-7ae6-11e9-a106-68b59976a384	Stool_W	Human	30.2505	15.9822
ShaoY_2019	SID76bf5ce4-7ae6-11e9-a106-68b59976a384	Stool_W	Human	26.337	28.2508
ShaoY_2019	SID9479573a-7ae6-11e9-a106-68b59976a384	Stool_W	Human	24.2059	34.1748
ShaoY_2019	SID78e0678e-7ae6-11e9-a106-68b59976a384	Stool_W	Human	26.9991	34.376
ShaoY_2019	SID91ae54c4-7ae6-11e9-a106-68b59976a384	Stool_W	Human	31.6281	37.4329
ShaoY_2019	f8b03fac-7ae6-11e9-a106-68b59976a384	Stool_W	Human	22.8613	40.0254
ShaoY_2019	SID99aef624-7ae6-11e9-a106-68b59976a384	Stool_W	Human	32.6714	56.9999
ShaoY_2019	e3fcc166-7ae6-11e9-a106-68b59976a384	Stool_W	Human	27.8876	48.2119
ShaoY_2019	d0ee66ba-7ae6-11e9-a106-68b59976a384	Stool_W	Human	59.7279	14.2709
ShaoY_2019	bddbbeba-7ae6-11e9-a106-68b59976a384	Stool_W	Human	19.8688	11.8487
ShaoY_2019	b5a3e178-7ae6-11e9-a106-68b59976a384	Stool_W	Human	26.2481	33.2896
ShaoY_2019	a3cefe92-7ae6-11e9-a106-68b59976a384	Stool_W	Human	32.0624	37.1098
ShaoY_2019	e118e6dc-7ae6-11e9-a106-68b59976a384	Stool_W	Human	32.1935	50.0086
ShaoY_2019	c0855176-7ae6-11e9-a106-68b59976a384	Stool_W	Human	29.4436	73.504
ShaoY_2019	SID91e81574-7ae6-11e9-a106-68b59976a384	Stool_W	Human	31.9177	40.422
ShaoY_2019	b5d986a2-7ae6-11e9-a106-68b59976a384	Stool_W	Human	24.0258	32.5751
ShaoY_2019	SID990e91ca-7ae6-11e9-a106-68b59976a384	Stool_W	Human	25.7968	29.1485
ShaoY_2019	SID9c62538e-7ae6-11e9-a106-68b59976a384	Stool_W	Human	25.6243	31.6773
ShaoY_2019	SID77cde0b0-7ae6-11e9-a106-68b59976a384	Stool_W	Human	39.1702	40.5431
ShaoY_2019	SID634e17b8-7ae6-11e9-a106-68b59976a384	Stool_W	Human	40.4811	44.7553
ShaoY_2019	dcedc4f6-7ae6-11e9-a106-68b59976a384	Stool_W	Human	21.6615	29.3481
ShaoY_2019	SID8d635d10-7ae6-11e9-a106-68b59976a384	Stool_W	Human	25.7398	43.0622
ShaoY_2019	a7498470-7ae6-11e9-a106-68b59976a384	Stool_W	Human	18.259	32.2721
ShaoY_2019	SID875df416-7ae6-11e9-a106-68b59976a384	Stool_W	Human	25.4095	22.7089
ShaoY_2019	SID92f667ea-7ae6-11e9-a106-68b59976a384	Stool_W	Human	28.6412	41.2162
ShaoY_2019	SID7a24f790-7ae6-11e9-a106-68b59976a384	Stool_W	Human	33.7112	46.3332
ShaoY_2019	SID958e991e-7ae6-11e9-a106-68b59976a384	Stool_W	Human	31.3419	35.9014
ShaoY_2019	bad37f14-7ae6-11e9-a106-68b59976a384	Stool_W	Human	25.8855	38.8629
ShaoY_2019	SID654039c0-7ae6-11e9-a106-68b59976a384	Stool_W	Human	45.8213	46.3633
ShaoY_2019	c9d7eab8-7ae6-11e9-a106-68b59976a384	Stool_W	Human	16.3802	24.0876
ShaoY_2019	SID97b84816-7ae6-11e9-a106-68b59976a384	Stool_W	Human	30.1923	6.46034
ShaoY_2019	df2ebb80-7ae6-11e9-a106-68b59976a384	Stool_W	Human	22.6881	32.2959
ShaoY_2019	SID8db89802-7ae6-11e9-a106-68b59976a384	Stool_W	Human	16.8551	35.04
ShaoY_2019	SID791683fa-7ae6-11e9-a106-68b59976a384	Stool_W	Human	32.2861	35.8821
ShaoY_2019	bf7212ba-7ae6-11e9-a106-68b59976a384	Stool_W	Human	25.2747	46.3669
ShaoY_2019	b287a79a-7ae6-11e9-a106-68b59976a384	Stool_W	Human	36.7276	50.2486
ShaoY_2019	bf00563e-7ae6-11e9-a106-68b59976a384	Stool_W	Human	34.4011	41.6489
ShaoY_2019	b3f12016-7ae6-11e9-a106-68b59976a384	Stool_W	Human	23.3151	39.3434
ShaoY_2019	bf21fab4-7ae6-11e9-a106-68b59976a384	Stool_W	Human	25.6514	27.9852
ShaoY_2019	e57b5cd2-7ae6-11e9-a106-68b59976a384	Stool_W	Human	23.8149	27.2443
ShaoY_2019	dfe88cc2-7ae6-11e9-a106-68b59976a384	Stool_W	Human	34.4727	45.9295
ShaoY_2019	SID813aab42-7ae6-11e9-a106-68b59976a384	Stool_W	Human	21.3857	31.0914
ShaoY_2019	e1694d3e-7ae6-11e9-a106-68b59976a384	Stool_W	Human	21.547	38.1191
ShaoY_2019	SID8b0fa91a-7ae6-11e9-a106-68b59976a384	Stool_W	Human	11.9003	30.0614
ShaoY_2019	SID8ff9255a-7ae6-11e9-a106-68b59976a384	Stool_W	Human	27.1915	34.0225
ShaoY_2019	baed87d8-7ae6-11e9-a106-68b59976a384	Stool_W	Human	10.1805	20.3156
ShaoY_2019	a367ac1a-7ae6-11e9-a106-68b59976a384	Stool_W	Human	30.168	0
ShaoY_2019	SID72618118-7ae6-11e9-a106-68b59976a384	Stool_W	Human	26.1465	29.8088
ShaoY_2019	ada5d972-7ae6-11e9-a106-68b59976a384	Stool_W	Human	28.419	45.8763
ShaoY_2019	ae6a4d66-7ae6-11e9-a106-68b59976a384	Stool_W	Human	24.3995	43.363
ShaoY_2019	c954bfc6-7ae6-11e9-a106-68b59976a384	Stool_W	Human	10.9265	0
ShaoY_2019	SID931d238a-7ae6-11e9-a106-68b59976a384	Stool_W	Human	32.0453	29.0548
ShaoY_2019	SID89f0a20a-7ae6-11e9-a106-68b59976a384	Stool_W	Human	22.9492	50.9826
ShaoY_2019	c39c501c-7ae6-11e9-a106-68b59976a384	Stool_W	Human	24.8871	28.7223
ShaoY_2019	a3774a30-7ae6-11e9-a106-68b59976a384	Stool_W	Human	19.3678	29.3368
ShaoY_2019	SID910b3f6e-7ae6-11e9-a106-68b59976a384	Stool_W	Human	32.5345	29.2784
ShaoY_2019	SID9da7328c-7ae6-11e9-a106-68b59976a384	Stool_W	Human	19.1841	31.8268
ShaoY_2019	e88c33c4-7ae6-11e9-a106-68b59976a384	Stool_W	Human	37.2961	0
ShaoY_2019	SID761c4c48-7ae6-11e9-a106-68b59976a384	Stool_W	Human	23.1684	29.4915
ShaoY_2019	a25d3ede-7ae6-11e9-a106-68b59976a384	Stool_W	Human	16.4934	28.8656
ShaoY_2019	SID8ade0f72-7ae6-11e9-a106-68b59976a384	Stool_W	Human	24.2544	30.9081
ShaoY_2019	e8f16190-7ae6-11e9-a106-68b59976a384	Stool_W	Human	17.4173	40.1064
ShaoY_2019	ef68bee2-7ae6-11e9-a106-68b59976a384	Stool_W	Human	8.26602	0
ShaoY_2019	e1f5680a-7ae6-11e9-a106-68b59976a384	Stool_W	Human	26.0484	45.483
ShaoY_2019	SID63630e48-7ae6-11e9-a106-68b59976a384	Stool_W	Human	39.856	41.3292
ShaoY_2019	f58aa92a-7ae6-11e9-a106-68b59976a384	Stool_W	Human	8.16561	18.5899
ShaoY_2019	ce5b714a-7ae6-11e9-a106-68b59976a384	Stool_W	Human	22.6578	29.3672
ShaoY_2019	SID63f0503c-7ae6-11e9-a106-68b59976a384	Stool_W	Human	41.7762	59.2773
ShaoY_2019	SID633a81d0-7ae6-11e9-a106-68b59976a384	Stool_W	Human	41.6174	57.2377
ShaoY_2019	d8caf358-7ae6-11e9-a106-68b59976a384	Stool_W	Human	24.9867	8.10783
ShaoY_2019	ad9169ba-7ae6-11e9-a106-68b59976a384	Stool_W	Human	26.0812	34.6395
ShaoY_2019	SID712f7fb6-7ae6-11e9-a106-68b59976a384	Stool_W	Human	30.8977	33.263
ShaoY_2019	SID6b4dc3f0-7ae6-11e9-a106-68b59976a384	Stool_W	Human	18.4423	26.738
ShaoY_2019	SID8a914fac-7ae6-11e9-a106-68b59976a384	Stool_W	Human	17.5315	24.4792
ShaoY_2019	a2e8c42c-7ae6-11e9-a106-68b59976a384	Stool_W	Human	30.1233	32.7739
ShaoY_2019	dd1f5d04-7ae6-11e9-a106-68b59976a384	Stool_W	Human	25.6117	39.2388
ShaoY_2019	SID85e129fa-7ae6-11e9-a106-68b59976a384	Stool_W	Human	41.4468	0
ShaoY_2019	SID65f7e78c-7ae6-11e9-a106-68b59976a384	Stool_W	Human	36.0176	40.1992
ShaoY_2019	eece6414-7ae6-11e9-a106-68b59976a384	Stool_W	Human	31.4906	43.4467
ShaoY_2019	SID8c244068-7ae6-11e9-a106-68b59976a384	Stool_W	Human	25.7467	33.7287
ShaoY_2019	c630c79a-7ae6-11e9-a106-68b59976a384	Stool_W	Human	25.5338	32.0633
ShaoY_2019	SID649111e8-7ae6-11e9-a106-68b59976a384	Stool_W	Human	41.4276	48.4146
ShaoY_2019	c11ede9a-7ae6-11e9-a106-68b59976a384	Stool_W	Human	27.6465	34.6525
ShaoY_2019	a190941a-7ae6-11e9-a106-68b59976a384	Stool_W	Human	29.3939	34.0053
ShaoY_2019	b5f658ae-7ae6-11e9-a106-68b59976a384	Stool_W	Human	23.5286	30.7708
ShaoY_2019	SID70c8fa8e-7ae6-11e9-a106-68b59976a384	Stool_W	Human	27.8698	44.688
ShaoY_2019	f086e876-7ae6-11e9-a106-68b59976a384	Stool_W	Human	27.1691	34.3953
ShaoY_2019	SID94ec5032-7ae6-11e9-a106-68b59976a384	Stool_W	Human	23.9447	40.5962
ShaoY_2019	e824e066-7ae6-11e9-a106-68b59976a384	Stool_W	Human	28.1109	50.1783
ShaoY_2019	a48719f0-7ae6-11e9-a106-68b59976a384	Stool_W	Human	34.4325	34.9462
ShaoY_2019	ee67b548-7ae6-11e9-a106-68b59976a384	Stool_W	Human	24.3271	42.6837
ShaoY_2019	d19dabd4-7ae6-11e9-a106-68b59976a384	Stool_W	Human	21.4895	33.5843
ShaoY_2019	SID8dc94b52-7ae6-11e9-a106-68b59976a384	Stool_W	Human	28.78	33.5331
ShaoY_2019	SID7114df80-7ae6-11e9-a106-68b59976a384	Stool_W	Human	43.1584	55.4682
ShaoY_2019	e734a420-7ae6-11e9-a106-68b59976a384	Stool_W	Human	25.2829	31.5894
ShaoY_2019	d375cd42-7ae6-11e9-a106-68b59976a384	Stool_W	Human	38.2904	12.7384
ShaoY_2019	bdfef8c6-7ae6-11e9-a106-68b59976a384	Stool_W	Human	18.1158	37.5593
ShaoY_2019	ed240aec-7ae6-11e9-a106-68b59976a384	Stool_W	Human	94.1993	37.4351
ShaoY_2019	d3f59c02-7ae6-11e9-a106-68b59976a384	Stool_W	Human	31.219	53.5551
ShaoY_2019	SID73f4ddcc-7ae6-11e9-a106-68b59976a384	Stool_W	Human	34.0822	44.7514
ShaoY_2019	SID8af6dab6-7ae6-11e9-a106-68b59976a384	Stool_W	Human	21.2473	22.3293
ShaoY_2019	SID9f22153c-7ae6-11e9-a106-68b59976a384	Stool_W	Human	30.8818	35.4251
ShaoY_2019	cb1d35ea-7ae6-11e9-a106-68b59976a384	Stool_W	Human	34.2756	47.5281
ShaoY_2019	baa62500-7ae6-11e9-a106-68b59976a384	Stool_W	Human	35.0219	34.378
ShaoY_2019	SID862be18e-7ae6-11e9-a106-68b59976a384	Stool_W	Human	26.6508	34.9012
ShaoY_2019	db1f3ae2-7ae6-11e9-a106-68b59976a384	Stool_W	Human	12.1251	29.6021
ShaoY_2019	a06eb03a-7ae6-11e9-a106-68b59976a384	Stool_W	Human	17.6551	65.297
ShaoY_2019	SID8a3fc93e-7ae6-11e9-a106-68b59976a384	Stool_W	Human	14.2428	31.7931
ShaoY_2019	ca7d62f4-7ae6-11e9-a106-68b59976a384	Stool_W	Human	18.146	22.3415
ShaoY_2019	ad2c7f78-7ae6-11e9-a106-68b59976a384	Stool_W	Human	24.4234	31.3388
ShaoY_2019	SID742f9d7c-7ae6-11e9-a106-68b59976a384	Stool_W	Human	32.8475	61.4509
ShaoY_2019	f87f5b44-7ae6-11e9-a106-68b59976a384	Stool_W	Human	17.6508	29.7141
ShaoY_2019	SID7efa24e8-7ae6-11e9-a106-68b59976a384	Stool_W	Human	41.1529	40.0601
ShaoY_2019	cf1326c8-7ae6-11e9-a106-68b59976a384	Stool_W	Human	20.2711	24.1668
ShaoY_2019	a678029c-7ae6-11e9-a106-68b59976a384	Stool_W	Human	24.0624	31.4067
ShaoY_2019	e796c6fa-7ae6-11e9-a106-68b59976a384	Stool_W	Human	20.9276	20.2152
ShaoY_2019	SID714b78c4-7ae6-11e9-a106-68b59976a384	Stool_W	Human	33.8573	37.7027
ShaoY_2019	e075d104-7ae6-11e9-a106-68b59976a384	Stool_W	Human	25.2931	23.5002
ShaoY_2019	SID7f2d179a-7ae6-11e9-a106-68b59976a384	Stool_W	Human	26.7736	30.9015
ShaoY_2019	bcf732ea-7ae6-11e9-a106-68b59976a384	Stool_W	Human	25.4563	29.5313
ShaoY_2019	SID63dd2124-7ae6-11e9-a106-68b59976a384	Stool_W	Human	51.9678	61.3045
ShaoY_2019	bee21d86-7ae6-11e9-a106-68b59976a384	Stool_W	Human	26.0129	23.5521
ShaoY_2019	cfde5af0-7ae6-11e9-a106-68b59976a384	Stool_W	Human	21.8049	29.5565
ShaoY_2019	bd46d494-7ae6-11e9-a106-68b59976a384	Stool_W	Human	21.879	31.6736
ShaoY_2019	ec2b4970-7ae6-11e9-a106-68b59976a384	Stool_W	Human	31.7391	38.4419
ShaoY_2019	e8c860b0-7ae6-11e9-a106-68b59976a384	Stool_W	Human	27.1253	41.324
ShaoY_2019	a5ac3dd8-7ae6-11e9-a106-68b59976a384	Stool_W	Human	27.8509	36.543
ShaoY_2019	cf8fa982-7ae6-11e9-a106-68b59976a384	Stool_W	Human	26.6394	24.024
ShaoY_2019	SID6e296368-7ae6-11e9-a106-68b59976a384	Stool_W	Human	33.6142	38.7525
ShaoY_2019	SID6ad61eea-7ae6-11e9-a106-68b59976a384	Stool_W	Human	22.0255	28.8155
ShaoY_2019	de1beae2-7ae6-11e9-a106-68b59976a384	Stool_W	Human	19.9913	39.7058
ShaoY_2019	SID82b621a4-7ae6-11e9-a106-68b59976a384	Stool_W	Human	37.2437	49.1157
ShaoY_2019	SID857af0d6-7ae6-11e9-a106-68b59976a384	Stool_W	Human	55.804	35.9584
ShaoY_2019	SID75386dc0-7ae6-11e9-a106-68b59976a384	Stool_W	Human	30.9337	36.2983
ShaoY_2019	SID83e874fa-7ae6-11e9-a106-68b59976a384	Stool_W	Human	38.703	43.8214
ShaoY_2019	dfa7b1ac-7ae6-11e9-a106-68b59976a384	Stool_W	Human	32.8481	32.6398
ShaoY_2019	SID9ed42250-7ae6-11e9-a106-68b59976a384	Stool_W	Human	28.0183	52.5164
ShaoY_2019	SID7f463d1a-7ae6-11e9-a106-68b59976a384	Stool_W	Human	16.8448	0
ShaoY_2019	SID64053380-7ae6-11e9-a106-68b59976a384	Stool_W	Human	41.5698	65.2566
ShaoY_2019	c34c8686-7ae6-11e9-a106-68b59976a384	Stool_W	Human	18.4724	33.5447
ShaoY_2019	c3ff897a-7ae6-11e9-a106-68b59976a384	Stool_W	Human	19.0938	30.4329
ShaoY_2019	f903ea8a-7ae6-11e9-a106-68b59976a384	Stool_W	Human	29.6309	48.9541
ShaoY_2019	e3d44510-7ae6-11e9-a106-68b59976a384	Stool_W	Human	28.7743	43.9155
ShaoY_2019	SID895710cc-7ae6-11e9-a106-68b59976a384	Stool_W	Human	42.5638	28.5365
ShaoY_2019	f09fdd22-7ae6-11e9-a106-68b59976a384	Stool_W	Human	19.2841	0
ShaoY_2019	SID864470dc-7ae6-11e9-a106-68b59976a384	Stool_W	Human	20.3439	44.7526
ShaoY_2019	e62fe436-7ae6-11e9-a106-68b59976a384	Stool_W	Human	33.3374	28.1607
ShaoY_2019	e438d912-7ae6-11e9-a106-68b59976a384	Stool_W	Human	23.3968	20.3261
ShaoY_2019	ac0e247a-7ae6-11e9-a106-68b59976a384	Stool_W	Human	20.0349	49.2171
ShaoY_2019	SID64423bea-7ae6-11e9-a106-68b59976a384	Stool_W	Human	38.2606	46.4809
ShaoY_2019	ac99e910-7ae6-11e9-a106-68b59976a384	Stool_W	Human	15.0211	34.1139
ShaoY_2019	c64a2eba-7ae6-11e9-a106-68b59976a384	Stool_W	Human	26.6628	25.4794
ShaoY_2019	d2985aa2-7ae6-11e9-a106-68b59976a384	Stool_W	Human	24.217	22.59
ShaoY_2019	ddd0c454-7ae6-11e9-a106-68b59976a384	Stool_W	Human	29.1963	52.8727
ShaoY_2019	SID7d808c60-7ae6-11e9-a106-68b59976a384	Stool_W	Human	35.1796	53.6587
ShaoY_2019	b1e58c76-7ae6-11e9-a106-68b59976a384	Stool_W	Human	27.3937	45.9309
ShaoY_2019	beb1b3ee-7ae6-11e9-a106-68b59976a384	Stool_W	Human	32.9331	21.076
ShaoY_2019	SID8b79a950-7ae6-11e9-a106-68b59976a384	Stool_W	Human	28.3992	39.6207
ShaoY_2019	SID66c8bc9a-7ae6-11e9-a106-68b59976a384	Stool_W	Human	33.9359	39.25
ShaoY_2019	e025b66a-7ae6-11e9-a106-68b59976a384	Stool_W	Human	27.7287	34.2296
ShaoY_2019	ed3d4174-7ae6-11e9-a106-68b59976a384	Stool_W	Human	44.1398	38.4357
ShaoY_2019	d81402e2-7ae6-11e9-a106-68b59976a384	Stool_W	Human	41.3132	32.6095
ShaoY_2019	SID88af33f2-7ae6-11e9-a106-68b59976a384	Stool_W	Human	32.9248	14.1458
ShaoY_2019	SID893f0d10-7ae6-11e9-a106-68b59976a384	Stool_W	Human	18.6601	25.4932
ShaoY_2019	e12cea60-7ae6-11e9-a106-68b59976a384	Stool_W	Human	82.6585	46.9659
ShaoY_2019	c31941b8-7ae6-11e9-a106-68b59976a384	Stool_W	Human	20.6132	31.6066
ShaoY_2019	e9056b0e-7ae6-11e9-a106-68b59976a384	Stool_W	Human	25.4899	35.872
ShaoY_2019	b3c1d9e6-7ae6-11e9-a106-68b59976a384	Stool_W	Human	19.5392	0
ShaoY_2019	b8980558-7ae6-11e9-a106-68b59976a384	Stool_W	Human	21.3949	50.2786
ShaoY_2019	SID91d4c24e-7ae6-11e9-a106-68b59976a384	Stool_W	Human	29.5692	38.0559
ShaoY_2019	SID9e22e71a-7ae6-11e9-a106-68b59976a384	Stool_W	Human	25.7783	29.2155
ShaoY_2019	af95fc94-7ae6-11e9-a106-68b59976a384	Stool_W	Human	29.7234	23.9495
ShaoY_2019	da7fb4ae-7ae6-11e9-a106-68b59976a384	Stool_W	Human	27.7116	34.7706
ShaoY_2019	b825961c-7ae6-11e9-a106-68b59976a384	Stool_W	Human	21.1074	35.4266
ShaoY_2019	SID6b315a30-7ae6-11e9-a106-68b59976a384	Stool_W	Human	20.1245	44.1176
ShaoY_2019	bdee828e-7ae6-11e9-a106-68b59976a384	Stool_W	Human	24.8689	21.3719
ShaoY_2019	SID87767ea0-7ae6-11e9-a106-68b59976a384	Stool_W	Human	22.8182	31.1155
ShaoY_2019	SID8ee36e0a-7ae6-11e9-a106-68b59976a384	Stool_W	Human	32.0665	35.9498
ShaoY_2019	SID88971088-7ae6-11e9-a106-68b59976a384	Stool_W	Human	18.4882	28.3858
ShaoY_2019	b5c63692-7ae6-11e9-a106-68b59976a384	Stool_W	Human	31.7639	37.36
ShaoY_2019	SID9f54df30-7ae6-11e9-a106-68b59976a384	Stool_W	Human	29.8542	51.6118
ShaoY_2019	aa03e93a-7ae6-11e9-a106-68b59976a384	Stool_W	Human	31.8697	47.2339
ShaoY_2019	f1206924-7ae6-11e9-a106-68b59976a384	Stool_W	Human	9.00448	49.7096
ShaoY_2019	SID6eb0cd1c-7ae6-11e9-a106-68b59976a384	Stool_W	Human	30.7785	42.8727
ShaoY_2019	a7f8d452-7ae6-11e9-a106-68b59976a384	Stool_W	Human	30.9798	40.0442
ShaoY_2019	d4f20dc0-7ae6-11e9-a106-68b59976a384	Stool_W	Human	30.9513	76.1063
ShaoY_2019	eab9aa3c-7ae6-11e9-a106-68b59976a384	Stool_W	Human	25.8225	26.5392
ShaoY_2019	e2d0071c-7ae6-11e9-a106-68b59976a384	Stool_W	Human	10.7189	29.4549
ShaoY_2019	SID632090b8-7ae6-11e9-a106-68b59976a384	Stool_W	Human	37.3984	43.0806
ShaoY_2019	SID7197b6ee-7ae6-11e9-a106-68b59976a384	Stool_W	Human	28.9892	31.2762
ShaoY_2019	SID7a64433c-7ae6-11e9-a106-68b59976a384	Stool_W	Human	31.6007	40.3948
ShaoY_2019	a3488c54-7ae6-11e9-a106-68b59976a384	Stool_W	Human	19.634	31.3151
ShaoY_2019	ec44c972-7ae6-11e9-a106-68b59976a384	Stool_W	Human	41.1387	34.6438
ShaoY_2019	c172023c-7ae6-11e9-a106-68b59976a384	Stool_W	Human	43.5512	13.8442
ShaoY_2019	SID8fe5d0fe-7ae6-11e9-a106-68b59976a384	Stool_W	Human	26.2383	31.0873
ShaoY_2019	bd6186fe-7ae6-11e9-a106-68b59976a384	Stool_W	Human	16.4114	0
ShaoY_2019	SID75b1dd36-7ae6-11e9-a106-68b59976a384	Stool_W	Human	29.3058	34.2454
ShaoY_2019	d085bba6-7ae6-11e9-a106-68b59976a384	Stool_W	Human	29.1103	32.1853
ShaoY_2019	adcedc3c-7ae6-11e9-a106-68b59976a384	Stool_W	Human	24.5298	34.3355
ShaoY_2019	SID64bbfa2a-7ae6-11e9-a106-68b59976a384	Stool_W	Human	39.4853	50.5985
ShaoY_2019	eada6fa6-7ae6-11e9-a106-68b59976a384	Stool_W	Human	15.9226	46.7379
ShaoY_2019	SID95ed434c-7ae6-11e9-a106-68b59976a384	Stool_W	Human	56.3034	45.4751
ShaoY_2019	SID87ef8570-7ae6-11e9-a106-68b59976a384	Stool_W	Human	17.2764	26.7838
ShaoY_2019	d523e35e-7ae6-11e9-a106-68b59976a384	Stool_W	Human	26.6049	36.1909
ShaoY_2019	dcd4d202-7ae6-11e9-a106-68b59976a384	Stool_W	Human	30.1417	34.5992
ShaoY_2019	SID9be5c38c-7ae6-11e9-a106-68b59976a384	Stool_W	Human	24.6303	33.3305
ShaoY_2019	e4af1c08-7ae6-11e9-a106-68b59976a384	Stool_W	Human	23.5073	29.4968
ShaoY_2019	SID9cda283c-7ae6-11e9-a106-68b59976a384	Stool_W	Human	22.1589	14.6249
ShaoY_2019	SID8f33321e-7ae6-11e9-a106-68b59976a384	Stool_W	Human	27.7792	32.3078
ShaoY_2019	a9c8c7ce-7ae6-11e9-a106-68b59976a384	Stool_W	Human	24.3353	31.25
ShaoY_2019	SID67980cb6-7ae6-11e9-a106-68b59976a384	Stool_W	Human	29.165	39.4504
ShaoY_2019	SID8dda0938-7ae6-11e9-a106-68b59976a384	Stool_W	Human	22.8242	32.4375
ShaoY_2019	b2293714-7ae6-11e9-a106-68b59976a384	Stool_W	Human	22.8478	19.2172
ShaoY_2019	bec1ef02-7ae6-11e9-a106-68b59976a384	Stool_W	Human	22.1874	36.9391
ShaoY_2019	b8e326f0-7ae6-11e9-a106-68b59976a384	Stool_W	Human	97.0253	35.9188
ShaoY_2019	cc93f81e-7ae6-11e9-a106-68b59976a384	Stool_W	Human	13.6073	20.3349
ShaoY_2019	SID815390bc-7ae6-11e9-a106-68b59976a384	Stool_W	Human	18.1414	40.0847
ShaoY_2019	f45fe52e-7ae6-11e9-a106-68b59976a384	Stool_W	Human	35.6985	43.3363
ShaoY_2019	SID6f42328e-7ae6-11e9-a106-68b59976a384	Stool_W	Human	24.7709	30.6602
ShaoY_2019	eb764a20-7ae6-11e9-a106-68b59976a384	Stool_W	Human	26.0966	39.2425
ShaoY_2019	SID8f6f32f0-7ae6-11e9-a106-68b59976a384	Stool_W	Human	29.6199	34.6671
ShaoY_2019	f441bd38-7ae6-11e9-a106-68b59976a384	Stool_W	Human	25.5321	31.2445
ShaoY_2019	SID89719410-7ae6-11e9-a106-68b59976a384	Stool_W	Human	16.9007	24.6346
ShaoY_2019	SID941a341c-7ae6-11e9-a106-68b59976a384	Stool_W	Human	29.8233	37.9823
ShaoY_2019	a3b22506-7ae6-11e9-a106-68b59976a384	Stool_W	Human	24.9763	23.299
ShaoY_2019	f6595270-7ae6-11e9-a106-68b59976a384	Stool_W	Human	19.6755	41.5457
ShaoY_2019	a687e3a6-7ae6-11e9-a106-68b59976a384	Stool_W	Human	22.8131	24.8862
ShaoY_2019	SID6b1429ba-7ae6-11e9-a106-68b59976a384	Stool_W	Human	22.196	34.0373
ShaoY_2019	ccac97d4-7ae6-11e9-a106-68b59976a384	Stool_W	Human	24.8082	46.6724
ShaoY_2019	SID84b35396-7ae6-11e9-a106-68b59976a384	Stool_W	Human	23.0099	12.6576
ShaoY_2019	ec64450e-7ae6-11e9-a106-68b59976a384	Stool_W	Human	31.6532	53.9293
ShaoY_2019	f5c1705e-7ae6-11e9-a106-68b59976a384	Stool_W	Human	35.9412	29.7586
ShaoY_2019	d0589b80-7ae6-11e9-a106-68b59976a384	Stool_W	Human	24.1624	0
ShaoY_2019	cea94d02-7ae6-11e9-a106-68b59976a384	Stool_W	Human	19.5612	0
ShaoY_2019	c681104c-7ae6-11e9-a106-68b59976a384	Stool_W	Human	27.7066	34.7059
ShaoY_2019	db053dea-7ae6-11e9-a106-68b59976a384	Stool_W	Human	18.7138	45.6581
ShaoY_2019	af1567be-7ae6-11e9-a106-68b59976a384	Stool_W	Human	22.8382	15.9367
ShaoY_2019	SID66b52748-7ae6-11e9-a106-68b59976a384	Stool_W	Human	32.5775	38.8897
ShaoY_2019	cbd006ca-7ae6-11e9-a106-68b59976a384	Stool_W	Human	23.7039	35.5981
ShaoY_2019	e838e6c4-7ae6-11e9-a106-68b59976a384	Stool_W	Human	16.1964	25.4922
ShaoY_2019	c2120872-7ae6-11e9-a106-68b59976a384	Stool_W	Human	21.0243	29.7693
ShaoY_2019	e748acf4-7ae6-11e9-a106-68b59976a384	Stool_W	Human	28.0398	34.0686
ShaoY_2019	SID7d36da20-7ae6-11e9-a106-68b59976a384	Stool_W	Human	25.8791	21.7482
ShaoY_2019	ecef0b94-7ae6-11e9-a106-68b59976a384	Stool_W	Human	25.8671	36.9081
ShaoY_2019	a7911d3a-7ae6-11e9-a106-68b59976a384	Stool_W	Human	26.1586	43.1487
ShaoY_2019	c2c985f6-7ae6-11e9-a106-68b59976a384	Stool_W	Human	18.5101	46.3344
ShaoY_2019	fab20768-7ae6-11e9-a106-68b59976a384	Stool_W	Human	24.6925	36.3413
ShaoY_2019	SID90214454-7ae6-11e9-a106-68b59976a384	Stool_W	Human	25.8811	31.2037
ShaoY_2019	SID7e94a686-7ae6-11e9-a106-68b59976a384	Stool_W	Human	35.3068	36.1088
ShaoY_2019	f6260438-7ae6-11e9-a106-68b59976a384	Stool_W	Human	34.7165	32.883
ShaoY_2019	ab099ece-7ae6-11e9-a106-68b59976a384	Stool_W	Human	28.2965	36.9731
ShaoY_2019	cb2d6640-7ae6-11e9-a106-68b59976a384	Stool_W	Human	16.6766	24.1298
ShaoY_2019	f246a020-7ae6-11e9-a106-68b59976a384	Stool_W	Human	27.988	42.0723
ShaoY_2019	a8eaf462-7ae6-11e9-a106-68b59976a384	Stool_W	Human	78.4036	49.6994
ShaoY_2019	SID67d3f42e-7ae6-11e9-a106-68b59976a384	Stool_W	Human	24.8112	50.859
ShaoY_2019	a40c51c0-7ae6-11e9-a106-68b59976a384	Stool_W	Human	22.9765	27.5181
ShaoY_2019	c006a81c-7ae6-11e9-a106-68b59976a384	Stool_W	Human	26.313	32.2261
ShaoY_2019	SID660b2036-7ae6-11e9-a106-68b59976a384	Stool_W	Human	43.4363	65.9345
ShaoY_2019	SID7b0aa40c-7ae6-11e9-a106-68b59976a384	Stool_W	Human	21.6272	5.90922
ShaoY_2019	SID82708054-7ae6-11e9-a106-68b59976a384	Stool_W	Human	44.1715	62.5177
ShaoY_2019	e208e83a-7ae6-11e9-a106-68b59976a384	Stool_W	Human	27.9529	42.9671
ShaoY_2019	SID7db1e2f6-7ae6-11e9-a106-68b59976a384	Stool_W	Human	42.1998	59.2754
ShaoY_2019	d72aaa70-7ae6-11e9-a106-68b59976a384	Stool_W	Human	18.401	42.2278
ShaoY_2019	e7fb5282-7ae6-11e9-a106-68b59976a384	Stool_W	Human	28.972	32.9886
ShaoY_2019	b53fabfe-7ae6-11e9-a106-68b59976a384	Stool_W	Human	33.5178	46.965
ShaoY_2019	e5a4312a-7ae6-11e9-a106-68b59976a384	Stool_W	Human	31.8162	29.3138
ShaoY_2019	SID9ac47ff2-7ae6-11e9-a106-68b59976a384	Stool_W	Human	39.1368	50.5315
ShaoY_2019	ebb7a1e6-7ae6-11e9-a106-68b59976a384	Stool_W	Human	26.5984	48.2557
ShaoY_2019	be3f4836-7ae6-11e9-a106-68b59976a384	Stool_W	Human	24.1103	28.4549
ShaoY_2019	SID8d9bb20a-7ae6-11e9-a106-68b59976a384	Stool_W	Human	10.7271	19.105
ShaoY_2019	SID8d8e2e1e-7ae6-11e9-a106-68b59976a384	Stool_W	Human	24.9747	48.8792
ShaoY_2019	b2682f64-7ae6-11e9-a106-68b59976a384	Stool_W	Human	27.7697	51.7469
ShaoY_2019	da2f9ffa-7ae6-11e9-a106-68b59976a384	Stool_W	Human	35.187	46.5857
ShaoY_2019	c6ce4eb6-7ae6-11e9-a106-68b59976a384	Stool_W	Human	30.4271	69.6638
ShaoY_2019	SID783c9fc8-7ae6-11e9-a106-68b59976a384	Stool_W	Human	37.9342	31.8934
ShaoY_2019	SID87bee622-7ae6-11e9-a106-68b59976a384	Stool_W	Human	19.0925	31.4643
ShaoY_2019	SID82a14874-7ae6-11e9-a106-68b59976a384	Stool_W	Human	17.0285	20.2112
ShaoY_2019	e70c98cc-7ae6-11e9-a106-68b59976a384	Stool_W	Human	35.054	31.9236
ShaoY_2019	SID89a45bf2-7ae6-11e9-a106-68b59976a384	Stool_W	Human	23.9301	31.7532
ShaoY_2019	d3a8c490-7ae6-11e9-a106-68b59976a384	Stool_W	Human	27.8865	33.6578
ShaoY_2019	a28eab04-7ae6-11e9-a106-68b59976a384	Stool_W	Human	26.5676	48.761
ShaoY_2019	bf98775c-7ae6-11e9-a106-68b59976a384	Stool_W	Human	18.724	0
ShaoY_2019	SID934493c0-7ae6-11e9-a106-68b59976a384	Stool_W	Human	27.8036	33.4288
ShaoY_2019	cdc2d71e-7ae6-11e9-a106-68b59976a384	Stool_W	Human	15.6003	18.2667
ShaoY_2019	ae962152-7ae6-11e9-a106-68b59976a384	Stool_W	Human	35.6567	42.3124
ShaoY_2019	SID8221fb0a-7ae6-11e9-a106-68b59976a384	Stool_W	Human	32.5651	44.3853
ShaoY_2019	b3072e66-7ae6-11e9-a106-68b59976a384	Stool_W	Human	25.6963	29.8982
ShaoY_2019	e4ec317e-7ae6-11e9-a106-68b59976a384	Stool_W	Human	20.3126	34.4688
ShaoY_2019	ac5e56a2-7ae6-11e9-a106-68b59976a384	Stool_W	Human	28.8825	35.2528
ShaoY_2019	SID9cf7f9fc-7ae6-11e9-a106-68b59976a384	Stool_W	Human	29.3413	53.8463
ShaoY_2019	af48eb52-7ae6-11e9-a106-68b59976a384	Stool_W	Human	24.9771	38.2115
ShaoY_2019	ca6cbd8c-7ae6-11e9-a106-68b59976a384	Stool_W	Human	29.5633	51.0254
ShaoY_2019	SID686e3e6c-7ae6-11e9-a106-68b59976a384	Stool_W	Human	30.9352	26.9494
ShaoY_2019	d1399784-7ae6-11e9-a106-68b59976a384	Stool_W	Human	11.694	47.8313
ShaoY_2019	a8a8c51a-7ae6-11e9-a106-68b59976a384	Stool_W	Human	24.9628	36.6999
ShaoY_2019	c8989ddc-7ae6-11e9-a106-68b59976a384	Stool_W	Human	24.3613	27.9662
ShaoY_2019	SID7a464b52-7ae6-11e9-a106-68b59976a384	Stool_W	Human	33.2105	36.4459
ShaoY_2019	SID81222810-7ae6-11e9-a106-68b59976a384	Stool_W	Human	43.4239	53.4592
ShaoY_2019	c3002e76-7ae6-11e9-a106-68b59976a384	Stool_W	Human	27.3341	38.0481
ShaoY_2019	e919f7e0-7ae6-11e9-a106-68b59976a384	Stool_W	Human	20.7914	33.8699
ShaoY_2019	d8b15d12-7ae6-11e9-a106-68b59976a384	Stool_W	Human	27.076	36.829
ShaoY_2019	c6640d30-7ae6-11e9-a106-68b59976a384	Stool_W	Human	32.8662	39.2544
ShaoY_2019	SID7636bc22-7ae6-11e9-a106-68b59976a384	Stool_W	Human	23.83	29.4676
ShaoY_2019	SID7e13234a-7ae6-11e9-a106-68b59976a384	Stool_W	Human	3.32556	56.0368
ShaoY_2019	f2e7d80a-7ae6-11e9-a106-68b59976a384	Stool_W	Human	13.3168	23.1814
ShaoY_2019	SID8e6ef0b6-7ae6-11e9-a106-68b59976a384	Stool_W	Human	19.2599	36.5049
ShaoY_2019	SID84e4eff0-7ae6-11e9-a106-68b59976a384	Stool_W	Human	20.6753	40.5317
ShaoY_2019	c2af645a-7ae6-11e9-a106-68b59976a384	Stool_W	Human	22.442	28.6905
ShaoY_2019	d16bd938-7ae6-11e9-a106-68b59976a384	Stool_W	Human	26.8729	34.5156
ShaoY_2019	ddb7b3ce-7ae6-11e9-a106-68b59976a384	Stool_W	Human	6.56079	25.6738
ShaoY_2019	SID9feee594-7ae6-11e9-a106-68b59976a384	Stool_W	Human	29.7572	50.1914
ShaoY_2019	a3280290-7ae6-11e9-a106-68b59976a384	Stool_W	Human	25.3974	33.8499
ShaoY_2019	b0b172b6-7ae6-11e9-a106-68b59976a384	Stool_W	Human	25.8761	30.1909
ShaoY_2019	SID9ad89dde-7ae6-11e9-a106-68b59976a384	Stool_W	Human	33.1428	46.8989
ShaoY_2019	SID8fbded32-7ae6-11e9-a106-68b59976a384	Stool_W	Human	45.3773	65.1281
ShaoY_2019	SID74b94c02-7ae6-11e9-a106-68b59976a384	Stool_W	Human	28.6259	43.0925
ShaoY_2019	ee81f124-7ae6-11e9-a106-68b59976a384	Stool_W	Human	20.4069	34.7484
ShaoY_2019	c9015a84-7ae6-11e9-a106-68b59976a384	Stool_W	Human	28.5652	47.2645
ShaoY_2019	f1f928fe-7ae6-11e9-a106-68b59976a384	Stool_W	Human	22.7119	32.5005
ShaoY_2019	ba0fb9d0-7ae6-11e9-a106-68b59976a384	Stool_W	Human	15.8797	31.5811
ShaoY_2019	SID94402140-7ae6-11e9-a106-68b59976a384	Stool_W	Human	28.9628	33.5688
ShaoY_2019	a4f45e02-7ae6-11e9-a106-68b59976a384	Stool_W	Human	22.6142	32.4709
ShaoY_2019	SID8ec02788-7ae6-11e9-a106-68b59976a384	Stool_W	Human	29.2333	33.7484
ShaoY_2019	SID82541914-7ae6-11e9-a106-68b59976a384	Stool_W	Human	31.0536	68.9409
ShaoY_2019	SID8bf12836-7ae6-11e9-a106-68b59976a384	Stool_W	Human	35.3751	49.8811
ShaoY_2019	c79bb73e-7ae6-11e9-a106-68b59976a384	Stool_W	Human	17.2484	34.0314
ShaoY_2019	SID92a9dbf0-7ae6-11e9-a106-68b59976a384	Stool_W	Human	25.718	36.8032
ShaoY_2019	d30e4b0e-7ae6-11e9-a106-68b59976a384	Stool_W	Human	33.0016	36.689
ShaoY_2019	b137c8ac-7ae6-11e9-a106-68b59976a384	Stool_W	Human	16.2743	26.0931
ShaoY_2019	SID8cec7114-7ae6-11e9-a106-68b59976a384	Stool_W	Human	15.6093	29.0996
ShaoY_2019	b7a3f80a-7ae6-11e9-a106-68b59976a384	Stool_W	Human	37.4484	31.3833
ShaoY_2019	SID760171c0-7ae6-11e9-a106-68b59976a384	Stool_W	Human	28.3388	71.2011
ShaoY_2019	SID7313f802-7ae6-11e9-a106-68b59976a384	Stool_W	Human	24.1955	21.9534
ShaoY_2019	SID7fac8d36-7ae6-11e9-a106-68b59976a384	Stool_W	Human	20.787	43.6168
ShaoY_2019	SID9d11c986-7ae6-11e9-a106-68b59976a384	Stool_W	Human	19.0057	22.0742
ShaoY_2019	e7aacd26-7ae6-11e9-a106-68b59976a384	Stool_W	Human	10.3497	15.6433
ShaoY_2019	SID6ef1a530-7ae6-11e9-a106-68b59976a384	Stool_W	Human	25.7949	30.7821
ShaoY_2019	e00f5f78-7ae6-11e9-a106-68b59976a384	Stool_W	Human	27.1112	35.3655
ShaoY_2019	a950c986-7ae6-11e9-a106-68b59976a384	Stool_W	Human	24.6603	9.94322
ShaoY_2019	SID77134322-7ae6-11e9-a106-68b59976a384	Stool_W	Human	28.3614	36.631
ShaoY_2019	c71de82c-7ae6-11e9-a106-68b59976a384	Stool_W	Human	24.631	34.0159
ShaoY_2019	SID7028073c-7ae6-11e9-a106-68b59976a384	Stool_W	Human	28.9408	34.5299
ShaoY_2019	SID8cba1d18-7ae6-11e9-a106-68b59976a384	Stool_W	Human	18.6042	31.7494
ShaoY_2019	be2f9b20-7ae6-11e9-a106-68b59976a384	Stool_W	Human	19.8564	11.7308
ShaoY_2019	SID836f1650-7ae6-11e9-a106-68b59976a384	Stool_W	Human	29.9005	53.7368
ShaoY_2019	f27b18dc-7ae6-11e9-a106-68b59976a384	Stool_W	Human	13.3975	0
ShaoY_2019	SID7e2ed00e-7ae6-11e9-a106-68b59976a384	Stool_W	Human	40.3855	48.6074
ShaoY_2019	f1c197ea-7ae6-11e9-a106-68b59976a384	Stool_W	Human	25.1041	33.6909
ShaoY_2019	SID67f1acf8-7ae6-11e9-a106-68b59976a384	Stool_W	Human	21.7305	27.111
ShaoY_2019	a1443a66-7ae6-11e9-a106-68b59976a384	Stool_W	Human	32.5625	40.442
ShaoY_2019	ca263c7c-7ae6-11e9-a106-68b59976a384	Stool_W	Human	23.905	37.2805
ShaoY_2019	SID78236508-7ae6-11e9-a106-68b59976a384	Stool_W	Human	26.4849	51.0206
ShaoY_2019	SID6e8c8eb6-7ae6-11e9-a106-68b59976a384	Stool_W	Human	23.9884	38.122
ShaoY_2019	SID647cffc8-7ae6-11e9-a106-68b59976a384	Stool_W	Human	41.4684	61.3016
ShaoY_2019	ae4061fe-7ae6-11e9-a106-68b59976a384	Stool_W	Human	30.023	33.82
ShaoY_2019	b277bbbe-7ae6-11e9-a106-68b59976a384	Stool_W	Human	31.1303	38.4514
ShaoY_2019	caabbb68-7ae6-11e9-a106-68b59976a384	Stool_W	Human	31.8806	38.5264
ShaoY_2019	SID6fa37030-7ae6-11e9-a106-68b59976a384	Stool_W	Human	17.206	22.4178
ShaoY_2019	SID96ee691a-7ae6-11e9-a106-68b59976a384	Stool_W	Human	32.483	28.2892
ShaoY_2019	SID95a11800-7ae6-11e9-a106-68b59976a384	Stool_W	Human	19.1229	29.1709
ShaoY_2019	a31ab16c-7ae6-11e9-a106-68b59976a384	Stool_W	Human	14.617	58.9543
ShaoY_2019	SID6c1718d6-7ae6-11e9-a106-68b59976a384	Stool_W	Human	22.5234	28.3632
ShaoY_2019	c3b46af8-7ae6-11e9-a106-68b59976a384	Stool_W	Human	26.4012	32.3297
ShaoY_2019	e3ae2308-7ae6-11e9-a106-68b59976a384	Stool_W	Human	20.1304	31.7332
ShaoY_2019	a00820d6-7ae6-11e9-a106-68b59976a384	Stool_W	Human	28.9919	46.6657
ShaoY_2019	a80ccb06-7ae6-11e9-a106-68b59976a384	Stool_W	Human	27.5561	34.2517
ShaoY_2019	b68eb586-7ae6-11e9-a106-68b59976a384	Stool_W	Human	23.2406	28.7324
ShaoY_2019	SID9fa06888-7ae6-11e9-a106-68b59976a384	Stool_W	Human	27.1485	44.9441
ShaoY_2019	e7824c48-7ae6-11e9-a106-68b59976a384	Stool_W	Human	8.22342	0
ShaoY_2019	c91b473c-7ae6-11e9-a106-68b59976a384	Stool_W	Human	23.2745	30.6644
ShaoY_2019	SID9877c3e4-7ae6-11e9-a106-68b59976a384	Stool_W	Human	30.3569	39.8036
ShaoY_2019	bb4dc35a-7ae6-11e9-a106-68b59976a384	Stool_W	Human	23.7009	32.3933
ShaoY_2019	SID95da1b6e-7ae6-11e9-a106-68b59976a384	Stool_W	Human	29.8912	57.1205
ShaoY_2019	d1851e84-7ae6-11e9-a106-68b59976a384	Stool_W	Human	26.4393	35.4813
ShaoY_2019	a3962e0a-7ae6-11e9-a106-68b59976a384	Stool_W	Human	24.3286	34.0831
ShaoY_2019	SID823b17a2-7ae6-11e9-a106-68b59976a384	Stool_W	Human	23.0245	31.9488
ShaoY_2019	SID86f7a2e2-7ae6-11e9-a106-68b59976a384	Stool_W	Human	20.7237	0
ShaoY_2019	SID68f30f52-7ae6-11e9-a106-68b59976a384	Stool_W	Human	16.1931	27.4015
ShaoY_2019	e0b194b4-7ae6-11e9-a106-68b59976a384	Stool_W	Human	27.0371	32.7514
ShaoY_2019	dd382582-7ae6-11e9-a106-68b59976a384	Stool_W	Human	15.0476	0.93647
ShaoY_2019	d1e8330c-7ae6-11e9-a106-68b59976a384	Stool_W	Human	22.4468	48.8766
ShaoY_2019	SID6ee10590-7ae6-11e9-a106-68b59976a384	Stool_W	Human	27.2066	32.4468
ShaoY_2019	e8b45a70-7ae6-11e9-a106-68b59976a384	Stool_W	Human	31.6894	23.1307
ShaoY_2019	e1a5156c-7ae6-11e9-a106-68b59976a384	Stool_W	Human	18.0025	36.7871
ShaoY_2019	dc0a1bac-7ae6-11e9-a106-68b59976a384	Stool_W	Human	22.5403	33.971
ShaoY_2019	SID992770aa-7ae6-11e9-a106-68b59976a384	Stool_W	Human	25.0554	32.6101
ShaoY_2019	SID8f95f638-7ae6-11e9-a106-68b59976a384	Stool_W	Human	30.4214	39.4246
ShaoY_2019	aa4ac256-7ae6-11e9-a106-68b59976a384	Stool_W	Human	21.3808	27.2003
ShaoY_2019	da65083e-7ae6-11e9-a106-68b59976a384	Stool_W	Human	35.1903	41.6587
ShaoY_2019	b0513e6e-7ae6-11e9-a106-68b59976a384	Stool_W	Human	31.6916	41.7737
ShaoY_2019	f9387138-7ae6-11e9-a106-68b59976a384	Stool_W	Human	24.4301	34.4526
ShaoY_2019	c3e63c9a-7ae6-11e9-a106-68b59976a384	Stool_W	Human	25.5848	33.9163
ShaoY_2019	ba42de82-7ae6-11e9-a106-68b59976a384	Stool_W	Human	48.8225	55.1471
ShaoY_2019	f5f37f22-7ae6-11e9-a106-68b59976a384	Stool_W	Human	25.1015	39.2183
ShaoY_2019	b1178916-7ae6-11e9-a106-68b59976a384	Stool_W	Human	24.7446	32.314
ShaoY_2019	f79a05c6-7ae6-11e9-a106-68b59976a384	Stool_W	Human	18.7353	36.7739
ShaoY_2019	SID8561e550-7ae6-11e9-a106-68b59976a384	Stool_W	Human	36.0071	48.8298
ShaoY_2019	e2452020-7ae6-11e9-a106-68b59976a384	Stool_W	Human	27.4108	47.216
ShaoY_2019	e21cdd36-7ae6-11e9-a106-68b59976a384	Stool_W	Human	17.4459	63.9817
ShaoY_2019	SID918554fc-7ae6-11e9-a106-68b59976a384	Stool_W	Human	30.2936	31.0072
ShaoY_2019	dd50e284-7ae6-11e9-a106-68b59976a384	Stool_W	Human	18.2986	10.9691
ShaoY_2019	b1d61426-7ae6-11e9-a106-68b59976a384	Stool_W	Human	10.6374	53.5771
ShaoY_2019	d74666e8-7ae6-11e9-a106-68b59976a384	Stool_W	Human	24.48	35.8049
ShaoY_2019	a504a8ac-7ae6-11e9-a106-68b59976a384	Stool_W	Human	25.9526	33.1531
ShaoY_2019	e258db56-7ae6-11e9-a106-68b59976a384	Stool_W	Human	26.4321	32.6432
ShaoY_2019	b8b17db2-7ae6-11e9-a106-68b59976a384	Stool_W	Human	53.1403	38.6011
ShaoY_2019	cf9e7f34-7ae6-11e9-a106-68b59976a384	Stool_W	Human	32.2941	47.3945
ShaoY_2019	SID9dd90e74-7ae6-11e9-a106-68b59976a384	Stool_W	Human	13.4552	39.8219
ShaoY_2019	d0422850-7ae6-11e9-a106-68b59976a384	Stool_W	Human	25.2875	52.0387
ShaoY_2019	SID8c550004-7ae6-11e9-a106-68b59976a384	Stool_W	Human	23.7984	34.1735
ShaoY_2019	e7bf3982-7ae6-11e9-a106-68b59976a384	Stool_W	Human	15.7203	21.5069
ShaoY_2019	a111c0d6-7ae6-11e9-a106-68b59976a384	Stool_W	Human	34.6788	28.8256
ShaoY_2019	f88f8f00-7ae6-11e9-a106-68b59976a384	Stool_W	Human	34.4009	37.3265
ShaoY_2019	bd39f4d6-7ae6-11e9-a106-68b59976a384	Stool_W	Human	18.0917	0
ShaoY_2019	SID64a50acc-7ae6-11e9-a106-68b59976a384	Stool_W	Human	38.249	59.223
ShaoY_2019	SID8383f34a-7ae6-11e9-a106-68b59976a384	Stool_W	Human	30.1193	38.5407
ShaoY_2019	SID6f311724-7ae6-11e9-a106-68b59976a384	Stool_W	Human	28.9072	42.2427
ShaoY_2019	e410443e-7ae6-11e9-a106-68b59976a384	Stool_W	Human	17.5874	2.78346
ShaoY_2019	aab5edec-7ae6-11e9-a106-68b59976a384	Stool_W	Human	24.0936	37.229
ShaoY_2019	cabb42c2-7ae6-11e9-a106-68b59976a384	Stool_W	Human	24.2267	39.1449
ShaoY_2019	a4590876-7ae6-11e9-a106-68b59976a384	Stool_W	Human	25.8619	22.8594
ShaoY_2019	ba747dac-7ae6-11e9-a106-68b59976a384	Stool_W	Human	22.1393	30.3486
ShaoY_2019	a337024a-7ae6-11e9-a106-68b59976a384	Stool_W	Human	22.2537	35.178
ShaoY_2019	ccdf4e18-7ae6-11e9-a106-68b59976a384	Stool_W	Human	38.2924	42.5072
ShaoY_2019	SID6e7c2148-7ae6-11e9-a106-68b59976a384	Stool_W	Human	30.4646	62.3265
ShaoY_2019	f996a3e8-7ae6-11e9-a106-68b59976a384	Stool_W	Human	11.585	0
ShaoY_2019	aaf6076a-7ae6-11e9-a106-68b59976a384	Stool_W	Human	31.0029	42.3567
ShaoY_2019	SID629421fa-7ae6-11e9-a106-68b59976a384	Stool_W	Human	53.2843	32.6236
ShaoY_2019	c09e89fc-7ae6-11e9-a106-68b59976a384	Stool_W	Human	34.6371	38.3297
ShaoY_2019	SID968b389a-7ae6-11e9-a106-68b59976a384	Stool_W	Human	29.5873	42.2843
ShaoY_2019	c737992a-7ae6-11e9-a106-68b59976a384	Stool_W	Human	15.4326	25.6579
ShaoY_2019	a12ace82-7ae6-11e9-a106-68b59976a384	Stool_W	Human	32.4103	40.3507
ShaoY_2019	f9bb5d64-7ae6-11e9-a106-68b59976a384	Stool_W	Human	26.0095	63.2834
ShaoY_2019	SID98dd0d62-7ae6-11e9-a106-68b59976a384	Stool_W	Human	22.7776	34.3558
ShaoY_2019	a57d525c-7ae6-11e9-a106-68b59976a384	Stool_W	Human	29.2336	35.2442
ShaoY_2019	e7209d72-7ae6-11e9-a106-68b59976a384	Stool_W	Human	25.7752	33.7989
ShaoY_2019	SID73db9b64-7ae6-11e9-a106-68b59976a384	Stool_W	Human	29.3956	37.3587
ShaoY_2019	SID844c76f8-7ae6-11e9-a106-68b59976a384	Stool_W	Human	52.0955	38.95
ShaoY_2019	SID9b29ac2e-7ae6-11e9-a106-68b59976a384	Stool_W	Human	25.8117	33.3323
ShaoY_2019	b1975204-7ae6-11e9-a106-68b59976a384	Stool_W	Human	22.7181	31.9484
ShaoY_2019	df15f942-7ae6-11e9-a106-68b59976a384	Stool_W	Human	25.4803	30.0605
ShaoY_2019	a928b086-7ae6-11e9-a106-68b59976a384	Stool_W	Human	16.0515	32.5028
ShaoY_2019	b0a50dd2-7ae6-11e9-a106-68b59976a384	Stool_W	Human	30.4525	74.0696
ShaoY_2019	cb3d6dce-7ae6-11e9-a106-68b59976a384	Stool_W	Human	29.1502	60.3446
ShaoY_2019	e7e74cba-7ae6-11e9-a106-68b59976a384	Stool_W	Human	23.7847	40.4875
ShaoY_2019	c0cfb202-7ae6-11e9-a106-68b59976a384	Stool_W	Human	29.1383	29.7285
ShaoY_2019	SID7ee11e8a-7ae6-11e9-a106-68b59976a384	Stool_W	Human	51.167	41.2747
ShaoY_2019	SID7b2539fc-7ae6-11e9-a106-68b59976a384	Stool_W	Human	22.5577	54.475
ShaoY_2019	f83a40cc-7ae6-11e9-a106-68b59976a384	Stool_W	Human	37.0887	53.5594
ShaoY_2019	SID6c4afab6-7ae6-11e9-a106-68b59976a384	Stool_W	Human	36.8907	4.0445
ShaoY_2019	da4b441c-7ae6-11e9-a106-68b59976a384	Stool_W	Human	28.3443	26.0469
ShaoY_2019	d35c4d5e-7ae6-11e9-a106-68b59976a384	Stool_W	Human	29.5017	28.2554
ShaoY_2019	b43b13e2-7ae6-11e9-a106-68b59976a384	Stool_W	Human	21.2776	31.4623
ShaoY_2019	SID79d34724-7ae6-11e9-a106-68b59976a384	Stool_W	Human	44.9104	0
ShaoY_2019	bed21328-7ae6-11e9-a106-68b59976a384	Stool_W	Human	22.0997	37.5683
ShaoY_2019	aa931bbe-7ae6-11e9-a106-68b59976a384	Stool_W	Human	37.2004	37.7491
ShaoY_2019	b0cbb25c-7ae6-11e9-a106-68b59976a384	Stool_W	Human	23.9274	41.768
ShaoY_2019	d9353b64-7ae6-11e9-a106-68b59976a384	Stool_W	Human	54.3649	45.9646
ShaoY_2019	cba85058-7ae6-11e9-a106-68b59976a384	Stool_W	Human	28.0942	34.371
ShaoY_2019	SID8ba936f2-7ae6-11e9-a106-68b59976a384	Stool_W	Human	24.9421	24.4102
ShaoY_2019	SID8c8885fa-7ae6-11e9-a106-68b59976a384	Stool_W	Human	25.0935	33.9579
ShaoY_2019	SID68a0ca1c-7ae6-11e9-a106-68b59976a384	Stool_W	Human	14.7324	11.6611
ShaoY_2019	b098cb30-7ae6-11e9-a106-68b59976a384	Stool_W	Human	23.5304	32.1505
ShaoY_2019	SID90deb98a-7ae6-11e9-a106-68b59976a384	Stool_W	Human	25.688	36.5802
ShaoY_2019	SID8075b2e2-7ae6-11e9-a106-68b59976a384	Stool_W	Human	29.3538	51.52
ShaoY_2019	SID82c28886-7ae6-11e9-a106-68b59976a384	Stool_W	Human	22.2189	28.2962
ShaoY_2019	c9bcb09a-7ae6-11e9-a106-68b59976a384	Stool_W	Human	21.5582	26.459
ShaoY_2019	c69aee0e-7ae6-11e9-a106-68b59976a384	Stool_W	Human	25.6325	31.697
ShaoY_2019	efda463e-7ae6-11e9-a106-68b59976a384	Stool_W	Human	39.7854	32.2363
ShaoY_2019	f4dd9302-7ae6-11e9-a106-68b59976a384	Stool_W	Human	20.0968	29.4537
ShaoY_2019	bf31e4d8-7ae6-11e9-a106-68b59976a384	Stool_W	Human	28.0851	36.0955
ShaoY_2019	e1558466-7ae6-11e9-a106-68b59976a384	Stool_W	Human	39.5374	35.6564
ShaoY_2019	c103b692-7ae6-11e9-a106-68b59976a384	Stool_W	Human	37.1782	49.8958
ShaoY_2019	e8dcbe2a-7ae6-11e9-a106-68b59976a384	Stool_W	Human	15.3705	25.0681
ShaoY_2019	b5739b08-7ae6-11e9-a106-68b59976a384	Stool_W	Human	25.6353	34.7555
ShaoY_2019	SID7d058510-7ae6-11e9-a106-68b59976a384	Stool_W	Human	24.9849	35.4651
ShaoY_2019	b361edba-7ae6-11e9-a106-68b59976a384	Stool_W	Human	30.2721	36.0016
ShaoY_2019	b4d8faa8-7ae6-11e9-a106-68b59976a384	Stool_W	Human	23.4232	38.8335
ShaoY_2019	SID66a0feda-7ae6-11e9-a106-68b59976a384	Stool_W	Human	33.3054	40.322
ShaoY_2019	cd8e6862-7ae6-11e9-a106-68b59976a384	Stool_W	Human	8.4818	22.3172
ShaoY_2019	SID9e6f4d44-7ae6-11e9-a106-68b59976a384	Stool_W	Human	24.5685	17.0887
ShaoY_2019	dea84d70-7ae6-11e9-a106-68b59976a384	Stool_W	Human	27.7333	40.8424
ShaoY_2019	a93cf406-7ae6-11e9-a106-68b59976a384	Stool_W	Human	24.6466	34.3616
ShaoY_2019	bbca2a30-7ae6-11e9-a106-68b59976a384	Stool_W	Human	27.2343	39.9387
ShaoY_2019	e92dccac-7ae6-11e9-a106-68b59976a384	Stool_W	Human	24.0877	29.6765
ShaoY_2019	ef8c0802-7ae6-11e9-a106-68b59976a384	Stool_W	Human	6.00497	0
ShaoY_2019	bda4d6ca-7ae6-11e9-a106-68b59976a384	Stool_W	Human	33.4692	43.9815
ShaoY_2019	bbb17544-7ae6-11e9-a106-68b59976a384	Stool_W	Human	44.9858	0
ShaoY_2019	SID957bda7c-7ae6-11e9-a106-68b59976a384	Stool_W	Human	30.1358	36.1798
ShaoY_2019	dbeb2c2e-7ae6-11e9-a106-68b59976a384	Stool_W	Human	36.5837	59.889
ShaoY_2019	cc2f310e-7ae6-11e9-a106-68b59976a384	Stool_W	Human	16.9881	26.8894
ShaoY_2019	cd5b16c4-7ae6-11e9-a106-68b59976a384	Stool_W	Human	24.3471	37.5279
ShaoY_2019	SID8499f9a0-7ae6-11e9-a106-68b59976a384	Stool_W	Human	9.62655	0
ShaoY_2019	SID99590ea8-7ae6-11e9-a106-68b59976a384	Stool_W	Human	24.9026	29.0886
ShaoY_2019	SID91474d92-7ae6-11e9-a106-68b59976a384	Stool_W	Human	15.8151	21.3663
ShaoY_2019	f29a5382-7ae6-11e9-a106-68b59976a384	Stool_W	Human	2.74195	0
ShaoY_2019	SID92d03ea8-7ae6-11e9-a106-68b59976a384	Stool_W	Human	35.1047	48.9394
ShaoY_2019	d7c81314-7ae6-11e9-a106-68b59976a384	Stool_W	Human	30.6059	40.0392
ShaoY_2019	afca14ca-7ae6-11e9-a106-68b59976a384	Stool_W	Human	31.8138	44.9712
ShaoY_2019	b1585fcc-7ae6-11e9-a106-68b59976a384	Stool_W	Human	22.422	28.3418
ShaoY_2019	d38fa1ea-7ae6-11e9-a106-68b59976a384	Stool_W	Human	29.524	73.5
ShaoY_2019	a3dccc0c-7ae6-11e9-a106-68b59976a384	Stool_W	Human	28.0714	23.1218
ShaoY_2019	a630adca-7ae6-11e9-a106-68b59976a384	Stool_W	Human	25.1288	32.8589
ShaoY_2019	b7f21184-7ae6-11e9-a106-68b59976a384	Stool_W	Human	23.4753	49.0697
ShaoY_2019	SID92bd2782-7ae6-11e9-a106-68b59976a384	Stool_W	Human	86.6812	50.3559
ShaoY_2019	SID9526ee4a-7ae6-11e9-a106-68b59976a384	Stool_W	Human	35.6219	43.9708
ShaoY_2019	SID78c45256-7ae6-11e9-a106-68b59976a384	Stool_W	Human	25.4863	30.5504
ShaoY_2019	e53e93ce-7ae6-11e9-a106-68b59976a384	Stool_W	Human	24.7561	37.8775
ShaoY_2019	SID69ec1bec-7ae6-11e9-a106-68b59976a384	Stool_W	Human	26.6836	31.2027
ShaoY_2019	c418e320-7ae6-11e9-a106-68b59976a384	Stool_W	Human	17.2889	48.687
ShaoY_2019	b2b7dab4-7ae6-11e9-a106-68b59976a384	Stool_W	Human	25.7002	49.6954
ShaoY_2019	SID70413748-7ae6-11e9-a106-68b59976a384	Stool_W	Human	30.0945	37.2596
ShaoY_2019	e75bda04-7ae6-11e9-a106-68b59976a384	Stool_W	Human	28.6322	57.9624
ShaoY_2019	c06bbd56-7ae6-11e9-a106-68b59976a384	Stool_W	Human	17.5188	26.8247
ShaoY_2019	a5c1d562-7ae6-11e9-a106-68b59976a384	Stool_W	Human	31.9951	41.3058
ShaoY_2019	c54efc52-7ae6-11e9-a106-68b59976a384	Stool_W	Human	24.9117	34.7399
ShaoY_2019	SID97458fce-7ae6-11e9-a106-68b59976a384	Stool_W	Human	29.6075	35.4296
ShaoY_2019	b5503334-7ae6-11e9-a106-68b59976a384	Stool_W	Human	23.8979	29.4969
ShaoY_2019	SID9a06cb74-7ae6-11e9-a106-68b59976a384	Stool_W	Human	29.7128	36.784
ShaoY_2019	b400cbb0-7ae6-11e9-a106-68b59976a384	Stool_W	Human	17.2039	29.1653
ShaoY_2019	SID7873f57c-7ae6-11e9-a106-68b59976a384	Stool_W	Human	51.2667	45.8155
ShaoY_2019	SID9a384708-7ae6-11e9-a106-68b59976a384	Stool_W	Human	37.1214	48.5281
ShaoY_2019	ea6d78a6-7ae6-11e9-a106-68b59976a384	Stool_W	Human	23.2218	33.1835
ShaoY_2019	SID7e7b116c-7ae6-11e9-a106-68b59976a384	Stool_W	Human	28.3273	42.1546
ShaoY_2019	ab6fd504-7ae6-11e9-a106-68b59976a384	Stool_W	Human	24.5742	24.9817
ShaoY_2019	a51ffb70-7ae6-11e9-a106-68b59976a384	Stool_W	Human	26.7939	47.3352
ShaoY_2019	SID93f31760-7ae6-11e9-a106-68b59976a384	Stool_W	Human	24.5831	37.3357
ShaoY_2019	cc1236f8-7ae6-11e9-a106-68b59976a384	Stool_W	Human	20.0076	36.2764
ShaoY_2019	f4920d74-7ae6-11e9-a106-68b59976a384	Stool_W	Human	7.53435	0.35605
ShaoY_2019	b6da0202-7ae6-11e9-a106-68b59976a384	Stool_W	Human	26.4354	19.0889
ShaoY_2019	SID835af300-7ae6-11e9-a106-68b59976a384	Stool_W	Human	27.5552	35.9896
ShaoY_2019	f807b792-7ae6-11e9-a106-68b59976a384	Stool_W	Human	35.5439	44.8772
ShaoY_2019	SID7a9afb66-7ae6-11e9-a106-68b59976a384	Stool_W	Human	25.4633	33.2925
ShaoY_2019	b52f89fe-7ae6-11e9-a106-68b59976a384	Stool_W	Human	33.4779	0
ShaoY_2019	a4e5fb50-7ae6-11e9-a106-68b59976a384	Stool_W	Human	31.1365	48.9081
ShaoY_2019	d9fc1f36-7ae6-11e9-a106-68b59976a384	Stool_W	Human	17.1535	33.1735
ShaoY_2019	SID89bfcc52-7ae6-11e9-a106-68b59976a384	Stool_W	Human	12.1459	3.79189
ShaoY_2019	SID851708b4-7ae6-11e9-a106-68b59976a384	Stool_W	Human	25.0092	25.5646
ShaoY_2019	eff410f0-7ae6-11e9-a106-68b59976a384	Stool_W	Human	28.6779	58.8024
ShaoY_2019	e9956b00-7ae6-11e9-a106-68b59976a384	Stool_W	Human	10.4738	27.0268
ShaoY_2019	e84d4416-7ae6-11e9-a106-68b59976a384	Stool_W	Human	32.3012	35.0994
ShaoY_2019	b62950ba-7ae6-11e9-a106-68b59976a384	Stool_W	Human	11.3441	16.4665
ShaoY_2019	SID77e7c5de-7ae6-11e9-a106-68b59976a384	Stool_W	Human	29.3414	36.1178
ShaoY_2019	edaba06a-7ae6-11e9-a106-68b59976a384	Stool_W	Human	18.8644	26.0363
ShaoY_2019	c5e4135a-7ae6-11e9-a106-68b59976a384	Stool_W	Human	22.7875	23.6711
ShaoY_2019	SID908a1c04-7ae6-11e9-a106-68b59976a384	Stool_W	Human	28.0882	35.0028
ShaoY_2019	SID8f0c514e-7ae6-11e9-a106-68b59976a384	Stool_W	Human	28.7818	33.6514
ShaoY_2019	bdc90a54-7ae6-11e9-a106-68b59976a384	Stool_W	Human	27.6063	41.0517
ShaoY_2019	SID8f821f0a-7ae6-11e9-a106-68b59976a384	Stool_W	Human	35.7995	49.2235
ShaoY_2019	a9b4ab86-7ae6-11e9-a106-68b59976a384	Stool_W	Human	13.5015	14.507
ShaoY_2019	SID70a83920-7ae6-11e9-a106-68b59976a384	Stool_W	Human	26.7644	42.837
ShaoY_2019	e2e4d39a-7ae6-11e9-a106-68b59976a384	Stool_W	Human	0.43266	10.8855
ShaoY_2019	a47793b8-7ae6-11e9-a106-68b59976a384	Stool_W	Human	27.256	30.7616
ShaoY_2019	c750d0ca-7ae6-11e9-a106-68b59976a384	Stool_W	Human	17.2405	28.3945
ShaoY_2019	f958dae0-7ae6-11e9-a106-68b59976a384	Stool_W	Human	16.2166	31.2302
ShaoY_2019	SID766d76fe-7ae6-11e9-a106-68b59976a384	Stool_W	Human	24.2361	27.7588
ShaoY_2019	SID8f5b7026-7ae6-11e9-a106-68b59976a384	Stool_W	Human	27.0253	31.4031
ShaoY_2019	b2c787a2-7ae6-11e9-a106-68b59976a384	Stool_W	Human	22.8452	28.5591
ShaoY_2019	ee297e86-7ae6-11e9-a106-68b59976a384	Stool_W	Human	20.9078	28.2744
ShaoY_2019	c87fa214-7ae6-11e9-a106-68b59976a384	Stool_W	Human	15.4115	23.3056
ShaoY_2019	d0b240ea-7ae6-11e9-a106-68b59976a384	Stool_W	Human	25.9488	29.577
ShaoY_2019	f86cdcda-7ae6-11e9-a106-68b59976a384	Stool_W	Human	21.4887	34.7969
ShaoY_2019	b1682d76-7ae6-11e9-a106-68b59976a384	Stool_W	Human	22.0015	34.3889
ShaoY_2019	SID9fd5e5ee-7ae6-11e9-a106-68b59976a384	Stool_W	Human	45.7331	53.149
ShaoY_2019	e2be2394-7ae6-11e9-a106-68b59976a384	Stool_W	Human	18.8946	4.48206
ShaoY_2019	SID8b9153b6-7ae6-11e9-a106-68b59976a384	Stool_W	Human	21.8627	28.6629
ShaoY_2019	a4b551a8-7ae6-11e9-a106-68b59976a384	Stool_W	Human	27.0492	32.9546
ShaoY_2019	cbbfcf6c-7ae6-11e9-a106-68b59976a384	Stool_W	Human	31.7084	42.8925
ShaoY_2019	f7c28df2-7ae6-11e9-a106-68b59976a384	Stool_W	Human	34.9489	44.6632
ShaoY_2019	a053077c-7ae6-11e9-a106-68b59976a384	Stool_W	Human	29.1144	42.1876
ShaoY_2019	e4c34e62-7ae6-11e9-a106-68b59976a384	Stool_W	Human	31.9074	59.1504
ShaoY_2019	SID90359ce2-7ae6-11e9-a106-68b59976a384	Stool_W	Human	27.0422	34.654
ShaoY_2019	a77f1ba8-7ae6-11e9-a106-68b59976a384	Stool_W	Human	31.5473	70.201
ShaoY_2019	SID9ba3be6a-7ae6-11e9-a106-68b59976a384	Stool_W	Human	29.7743	20.6021
ShaoY_2019	b7d73256-7ae6-11e9-a106-68b59976a384	Stool_W	Human	23.9609	27.2924
ShaoY_2019	dffb9da8-7ae6-11e9-a106-68b59976a384	Stool_W	Human	28.113	41.2141
ShaoY_2019	f9151210-7ae6-11e9-a106-68b59976a384	Stool_W	Human	18.6455	22.0179
ShaoY_2019	SID99d841aa-7ae6-11e9-a106-68b59976a384	Stool_W	Human	34.5295	37.4552
ShaoY_2019	d75fd600-7ae6-11e9-a106-68b59976a384	Stool_W	Human	26.7518	32.3405
ShaoY_2019	d95cdbec-7ae6-11e9-a106-68b59976a384	Stool_W	Human	42.4676	39.315
ShaoY_2019	da9a6b28-7ae6-11e9-a106-68b59976a384	Stool_W	Human	36.575	63.4639
ShaoY_2019	a276761a-7ae6-11e9-a106-68b59976a384	Stool_W	Human	34.4772	49.267
ShaoY_2019	SID6aac85b2-7ae6-11e9-a106-68b59976a384	Stool_W	Human	16.1846	23.9057
ShaoY_2019	d5bc3de8-7ae6-11e9-a106-68b59976a384	Stool_W	Human	41.1861	34.7293
ShaoY_2019	SID6593119a-7ae6-11e9-a106-68b59976a384	Stool_W	Human	35.927	40.7576
ShaoY_2019	d24df9f8-7ae6-11e9-a106-68b59976a384	Stool_W	Human	14.3922	30.02
ShaoY_2019	f96bdfe6-7ae6-11e9-a106-68b59976a384	Stool_W	Human	23.1296	28.3301
ShaoY_2019	ac725ce2-7ae6-11e9-a106-68b59976a384	Stool_W	Human	29.2045	43.9856
ShaoY_2019	e3358308-7ae6-11e9-a106-68b59976a384	Stool_W	Human	18.5125	0
ShaoY_2019	d8e4de94-7ae6-11e9-a106-68b59976a384	Stool_W	Human	17.1579	7.67441
ShaoY_2019	e1910fae-7ae6-11e9-a106-68b59976a384	Stool_W	Human	50.1949	34.9538
ShaoY_2019	a72d3c0c-7ae6-11e9-a106-68b59976a384	Stool_W	Human	28.2573	30.3208
ShaoY_2019	ba5b4c88-7ae6-11e9-a106-68b59976a384	Stool_W	Human	24.4471	38.3617
ShaoY_2019	b9de2eec-7ae6-11e9-a106-68b59976a384	Stool_W	Human	19.2421	25.4298
ShaoY_2019	d4bfc892-7ae6-11e9-a106-68b59976a384	Stool_W	Human	27.6258	35.5696
ShaoY_2019	SID9dbfec46-7ae6-11e9-a106-68b59976a384	Stool_W	Human	16.7548	34.4603
ShaoY_2019	d6f267d2-7ae6-11e9-a106-68b59976a384	Stool_W	Human	31.0105	59.573
ShaoY_2019	SID698a5290-7ae6-11e9-a106-68b59976a384	Stool_W	Human	22.6004	27.2465
ShaoY_2019	abaae4dc-7ae6-11e9-a106-68b59976a384	Stool_W	Human	30.9037	36.5571
ShaoY_2019	a894d000-7ae6-11e9-a106-68b59976a384	Stool_W	Human	28.5506	32.784
ShaoY_2019	fa2b015a-7ae6-11e9-a106-68b59976a384	Stool_W	Human	36.8009	0
ShaoY_2019	a43bdb84-7ae6-11e9-a106-68b59976a384	Stool_W	Human	41.2968	44.3553
ShaoY_2019	SID73a81ffa-7ae6-11e9-a106-68b59976a384	Stool_W	Human	24.1142	34.4715
ShaoY_2019	e76fff84-7ae6-11e9-a106-68b59976a384	Stool_W	Human	39.2998	38.7035
ShaoY_2019	SID7bc9cf44-7ae6-11e9-a106-68b59976a384	Stool_W	Human	23.9103	0
ShaoY_2019	eb35b172-7ae6-11e9-a106-68b59976a384	Stool_W	Human	31.6056	41.4354
ShaoY_2019	c935d016-7ae6-11e9-a106-68b59976a384	Stool_W	Human	25.6356	37.1788
ShaoY_2019	e552e964-7ae6-11e9-a106-68b59976a384	Stool_W	Human	29.0295	36.8048
ShaoY_2019	e9ea4cd8-7ae6-11e9-a106-68b59976a384	Stool_W	Human	23.7209	38.8942
ShaoY_2019	c6b49368-7ae6-11e9-a106-68b59976a384	Stool_W	Human	25.7163	39.8755
ShaoY_2019	ad686826-7ae6-11e9-a106-68b59976a384	Stool_W	Human	22.1405	24.7915
ShaoY_2019	a2d69c2a-7ae6-11e9-a106-68b59976a384	Stool_W	Human	28.0864	33.1102
ShaoY_2019	SID9fb99222-7ae6-11e9-a106-68b59976a384	Stool_W	Human	29.7765	36.8822
ShaoY_2019	f8182cb2-7ae6-11e9-a106-68b59976a384	Stool_W	Human	28.8343	55.5762
ShaoY_2019	e6800d9e-7ae6-11e9-a106-68b59976a384	Stool_W	Human	27.5123	39.7167
ShaoY_2019	SID872a755a-7ae6-11e9-a106-68b59976a384	Stool_W	Human	26.8365	62.0954
ShaoY_2019	c27be422-7ae6-11e9-a106-68b59976a384	Stool_W	Human	20.2945	30.8448
ShaoY_2019	SID683d1cf6-7ae6-11e9-a106-68b59976a384	Stool_W	Human	24.0533	30.982
ShaoY_2019	d62236f2-7ae6-11e9-a106-68b59976a384	Stool_W	Human	80.1007	42.3265
ShaoY_2019	b187a458-7ae6-11e9-a106-68b59976a384	Stool_W	Human	19.8969	32.6334
ShaoY_2019	efc04428-7ae6-11e9-a106-68b59976a384	Stool_W	Human	29.4945	40.7474
ShaoY_2019	e39aa13e-7ae6-11e9-a106-68b59976a384	Stool_W	Human	32.0827	52.2403
ShaoY_2019	cc625f3e-7ae6-11e9-a106-68b59976a384	Stool_W	Human	22.1441	23.5891
ShaoY_2019	SID7d679d86-7ae6-11e9-a106-68b59976a384	Stool_W	Human	60.349	81.69
ShaoY_2019	c24895c2-7ae6-11e9-a106-68b59976a384	Stool_W	Human	22.4145	29.1214
ShaoY_2019	c44f21b0-7ae6-11e9-a106-68b59976a384	Stool_W	Human	28.9447	37.1746
ShaoY_2019	b3923042-7ae6-11e9-a106-68b59976a384	Stool_W	Human	26.9837	42.6789
ShaoY_2019	SID76f920a0-7ae6-11e9-a106-68b59976a384	Stool_W	Human	27.6053	17.3236
ShaoY_2019	SID6ff30e7e-7ae6-11e9-a106-68b59976a384	Stool_W	Human	27.6885	32.3421
ShaoY_2019	SID8a5b6acc-7ae6-11e9-a106-68b59976a384	Stool_W	Human	17.8963	26.1424
ShaoY_2019	SID9c30d16a-7ae6-11e9-a106-68b59976a384	Stool_W	Human	27.9346	32.5672
ShaoY_2019	SID91334f40-7ae6-11e9-a106-68b59976a384	Stool_W	Human	36.3513	46.2977
ShaoY_2019	a8bfc01c-7ae6-11e9-a106-68b59976a384	Stool_W	Human	22.619	29.9194
ShaoY_2019	b41013d6-7ae6-11e9-a106-68b59976a384	Stool_W	Human	17.3759	25.5393
ShaoY_2019	d58984de-7ae6-11e9-a106-68b59976a384	Stool_W	Human	70.8415	19.5356
ShaoY_2019	e875ef9c-7ae6-11e9-a106-68b59976a384	Stool_W	Human	34.4505	4.85734
ShaoY_2019	SID994035a4-7ae6-11e9-a106-68b59976a384	Stool_W	Human	25.2522	24.8667
ShaoY_2019	SID9cafe888-7ae6-11e9-a106-68b59976a384	Stool_W	Human	39.2026	75.2444
ShaoY_2019	d44133ec-7ae6-11e9-a106-68b59976a384	Stool_W	Human	29.9441	36.4038
ShaoY_2019	c817c8a6-7ae6-11e9-a106-68b59976a384	Stool_W	Human	27.8644	38.4981
ShaoY_2019	SID80f0f916-7ae6-11e9-a106-68b59976a384	Stool_W	Human	23.0728	17.3262
ShaoY_2019	SID7becb004-7ae6-11e9-a106-68b59976a384	Stool_W	Human	33.757	25.115
ShaoY_2019	SID700c8430-7ae6-11e9-a106-68b59976a384	Stool_W	Human	31.7167	54.1028
ShaoY_2019	SID751f0a56-7ae6-11e9-a106-68b59976a384	Stool_W	Human	43.649	0
ShaoY_2019	SID6455c1ba-7ae6-11e9-a106-68b59976a384	Stool_W	Human	37.7314	45.8264
ShaoY_2019	b3e1802a-7ae6-11e9-a106-68b59976a384	Stool_W	Human	25.2015	34.2035
ShaoY_2019	ae0259fe-7ae6-11e9-a106-68b59976a384	Stool_W	Human	26.018	34.6568
ShaoY_2019	a512f01a-7ae6-11e9-a106-68b59976a384	Stool_W	Human	31.2075	36.1623
ShaoY_2019	c3803fda-7ae6-11e9-a106-68b59976a384	Stool_W	Human	25.7587	32.6972
ShaoY_2019	SID6a2de536-7ae6-11e9-a106-68b59976a384	Stool_W	Human	18.6493	18.5704
ShaoY_2019	df429b6e-7ae6-11e9-a106-68b59976a384	Stool_W	Human	33.4202	34.9813
ShaoY_2019	b9169706-7ae6-11e9-a106-68b59976a384	Stool_W	Human	25.4747	38.0434
ShaoY_2019	SID909e91ca-7ae6-11e9-a106-68b59976a384	Stool_W	Human	28.2323	52.5617
ShaoY_2019	e09dfd32-7ae6-11e9-a106-68b59976a384	Stool_W	Human	29.4042	37.8733
ShaoY_2019	c262288e-7ae6-11e9-a106-68b59976a384	Stool_W	Human	36.4351	49.919
ShaoY_2019	ce8f9506-7ae6-11e9-a106-68b59976a384	Stool_W	Human	25.7895	38.8611
ShaoY_2019	a912a39a-7ae6-11e9-a106-68b59976a384	Stool_W	Human	26.8758	13.2084
ShaoY_2019	SID740eb044-7ae6-11e9-a106-68b59976a384	Stool_W	Human	28.2931	36.3023
ShaoY_2019	d87cbeea-7ae6-11e9-a106-68b59976a384	Stool_W	Human	26.2807	30.8004
ShaoY_2019	b5b56844-7ae6-11e9-a106-68b59976a384	Stool_W	Human	16.7961	0
ShaoY_2019	SID65a72c48-7ae6-11e9-a106-68b59976a384	Stool_W	Human	42.1541	69.3034
ShaoY_2019	e0f1368c-7ae6-11e9-a106-68b59976a384	Stool_W	Human	22.5252	31.0943
ShaoY_2019	af2f5282-7ae6-11e9-a106-68b59976a384	Stool_W	Human	22.8041	31.73
ShaoY_2019	a0a9fbea-7ae6-11e9-a106-68b59976a384	Stool_W	Human	14.8601	53.0847
ShaoY_2019	b1c65a04-7ae6-11e9-a106-68b59976a384	Stool_W	Human	20.3376	44.3701
ShaoY_2019	e5e04548-7ae6-11e9-a106-68b59976a384	Stool_W	Human	23.971	37.3056
ShaoY_2019	c9f41d3c-7ae6-11e9-a106-68b59976a384	Stool_W	Human	36.2093	49.2798
ShaoY_2019	SID887747d0-7ae6-11e9-a106-68b59976a384	Stool_W	Human	22.5285	62.2361
ShaoY_2019	SID727c3062-7ae6-11e9-a106-68b59976a384	Stool_W	Human	26.9434	55.5636
ShaoY_2019	SID9d8e5154-7ae6-11e9-a106-68b59976a384	Stool_W	Human	25.6286	32.3569
ShaoY_2019	e04e4fda-7ae6-11e9-a106-68b59976a384	Stool_W	Human	33.9715	0
ShaoY_2019	SID6ec12e0a-7ae6-11e9-a106-68b59976a384	Stool_W	Human	34.0656	48.1673
ShaoY_2019	abbe879e-7ae6-11e9-a106-68b59976a384	Stool_W	Human	55.5503	27.5091
ShaoY_2019	bd5401fa-7ae6-11e9-a106-68b59976a384	Stool_W	Human	23.1607	30.5173
ShaoY_2019	bf51b240-7ae6-11e9-a106-68b59976a384	Stool_W	Human	6.54713	32.6594
ShaoY_2019	ef4ef890-7ae6-11e9-a106-68b59976a384	Stool_W	Human	16.9384	13.626
ShaoY_2019	b316b2fa-7ae6-11e9-a106-68b59976a384	Stool_W	Human	24.9127	36.2103
ShaoY_2019	SID7a0a6498-7ae6-11e9-a106-68b59976a384	Stool_W	Human	41.5925	52.6581
ShaoY_2019	f5da0042-7ae6-11e9-a106-68b59976a384	Stool_W	Human	27.7058	54.7873
ShaoY_2019	d4282460-7ae6-11e9-a106-68b59976a384	Stool_W	Human	23.8516	30.2495
ShaoY_2019	ad5470fa-7ae6-11e9-a106-68b59976a384	Stool_W	Human	34.3835	48.1741
ShaoY_2019	e4615860-7ae6-11e9-a106-68b59976a384	Stool_W	Human	32.2611	38.2044
ShaoY_2019	SID656c2300-7ae6-11e9-a106-68b59976a384	Stool_W	Human	37.6318	41.814
ShaoY_2019	b83f55ca-7ae6-11e9-a106-68b59976a384	Stool_W	Human	31.5652	38.8228
ShaoY_2019	ea56fd2e-7ae6-11e9-a106-68b59976a384	Stool_W	Human	20.8901	30.9678
ShaoY_2019	SID97f95126-7ae6-11e9-a106-68b59976a384	Stool_W	Human	26.2635	0
ShaoY_2019	SID963c80c4-7ae6-11e9-a106-68b59976a384	Stool_W	Human	28.5388	29.6398
ShaoY_2019	SID99bc7c22-7ae6-11e9-a106-68b59976a384	Stool_W	Human	35.1101	39.4566
ShaoY_2019	d8485a38-7ae6-11e9-a106-68b59976a384	Stool_W	Human	19.7109	28.6855
ShaoY_2019	fa7d93a2-7ae6-11e9-a106-68b59976a384	Stool_W	Human	27.4187	50.0012
ShaoY_2019	dc56da46-7ae6-11e9-a106-68b59976a384	Stool_W	Human	20.481	38.925
ShaoY_2019	SID9e3bcc26-7ae6-11e9-a106-68b59976a384	Stool_W	Human	24.1132	33.8055
ShaoY_2019	SID9b67a6f0-7ae6-11e9-a106-68b59976a384	Stool_W	Human	44.9082	0
ShaoY_2019	aa396966-7ae6-11e9-a106-68b59976a384	Stool_W	Human	32.1949	66.3082
ShaoY_2019	SID8346ebe4-7ae6-11e9-a106-68b59976a384	Stool_W	Human	23.9817	29.868
ShaoY_2019	SID6b6acf5e-7ae6-11e9-a106-68b59976a384	Stool_W	Human	18.6939	31.1573
ShaoY_2019	SID97d82226-7ae6-11e9-a106-68b59976a384	Stool_W	Human	34.1573	10.2752
ShaoY_2019	d3c13dcc-7ae6-11e9-a106-68b59976a384	Stool_W	Human	30.1204	35.0016
ShaoY_2019	a30113d8-7ae6-11e9-a106-68b59976a384	Stool_W	Human	72.6039	24.8824
ShaoY_2019	f672bd3c-7ae6-11e9-a106-68b59976a384	Stool_W	Human	23.4787	38.1336
ShaoY_2019	SID8a271312-7ae6-11e9-a106-68b59976a384	Stool_W	Human	13.6465	20.2445
ShaoY_2019	SID83d4ca54-7ae6-11e9-a106-68b59976a384	Stool_W	Human	35.2248	50.7088
ShaoY_2019	b2091560-7ae6-11e9-a106-68b59976a384	Stool_W	Human	21.8211	29.938
ShaoY_2019	b78b38ce-7ae6-11e9-a106-68b59976a384	Stool_W	Human	48.3496	40.4984
ShaoY_2019	e861e830-7ae6-11e9-a106-68b59976a384	Stool_W	Human	29.2765	37.5371
ShaoY_2019	SID6809b370-7ae6-11e9-a106-68b59976a384	Stool_W	Human	32.5676	33.9679
ShaoY_2019	cee0cbb0-7ae6-11e9-a106-68b59976a384	Stool_W	Human	28.1567	31.3881
ShaoY_2019	SID9890ed7e-7ae6-11e9-a106-68b59976a384	Stool_W	Human	36.8989	59.3389
ShaoY_2019	SID62cbe612-7ae6-11e9-a106-68b59976a384	Stool_W	Human	42.1685	42.9406
ShaoY_2019	d82e8b3a-7ae6-11e9-a106-68b59976a384	Stool_W	Human	31.4961	21.9371
ShaoY_2019	c7695802-7ae6-11e9-a106-68b59976a384	Stool_W	Human	14.2262	25.7109
ShaoY_2019	SID72d9530a-7ae6-11e9-a106-68b59976a384	Stool_W	Human	33.128	50.0145
ShaoY_2019	b016eca0-7ae6-11e9-a106-68b59976a384	Stool_W	Human	24.5516	38.0593
ShaoY_2019	aaa460c2-7ae6-11e9-a106-68b59976a384	Stool_W	Human	28.2118	29.6117
ShaoY_2019	SID830ff828-7ae6-11e9-a106-68b59976a384	Stool_W	Human	28.3834	37.8726
ShaoY_2019	d50aec1e-7ae6-11e9-a106-68b59976a384	Stool_W	Human	37.0551	42.5705
ShaoY_2019	f18c954a-7ae6-11e9-a106-68b59976a384	Stool_W	Human	24.9943	30.8749
ShaoY_2019	cacbc7fa-7ae6-11e9-a106-68b59976a384	Stool_W	Human	23.2468	21.0517
ShaoY_2019	d53c87ba-7ae6-11e9-a106-68b59976a384	Stool_W	Human	30.4497	38.8406
ShaoY_2019	b8fdcd48-7ae6-11e9-a106-68b59976a384	Stool_W	Human	28.04	59.473
ShaoY_2019	c2e5f042-7ae6-11e9-a106-68b59976a384	Stool_W	Human	26.1608	40.0641
ShaoY_2019	SID8ed0548c-7ae6-11e9-a106-68b59976a384	Stool_W	Human	29.1514	35.0603
ShaoY_2019	SID70fbe692-7ae6-11e9-a106-68b59976a384	Stool_W	Human	37.0488	49.2683
ShaoY_2019	a81ed1de-7ae6-11e9-a106-68b59976a384	Stool_W	Human	31.691	39.5916
ShaoY_2019	e643e954-7ae6-11e9-a106-68b59976a384	Stool_W	Human	31.4575	52.4055
ShaoY_2019	f170d33c-7ae6-11e9-a106-68b59976a384	Stool_W	Human	27.191	35.4461
ShaoY_2019	c84a5622-7ae6-11e9-a106-68b59976a384	Stool_W	Human	39.9485	44.6654
ShaoY_2019	e1052f0c-7ae6-11e9-a106-68b59976a384	Stool_W	Human	30.1723	27.2359
ShaoY_2019	a9f1013a-7ae6-11e9-a106-68b59976a384	Stool_W	Human	25.0159	28.2606
ShaoY_2019	d7110390-7ae6-11e9-a106-68b59976a384	Stool_W	Human	29.5517	35.8694
ShaoY_2019	SID93916f7e-7ae6-11e9-a106-68b59976a384	Stool_W	Human	83.6683	89.3026
ShaoY_2019	d26680b8-7ae6-11e9-a106-68b59976a384	Stool_W	Human	20.2049	24.5723
ShaoY_2019	f6e1f792-7ae6-11e9-a106-68b59976a384	Stool_W	Human	22.2772	30.7926
ShaoY_2019	SID9770fef2-7ae6-11e9-a106-68b59976a384	Stool_W	Human	33.0166	39.994
ShaoY_2019	f7e561c4-7ae6-11e9-a106-68b59976a384	Stool_W	Human	28.8183	35.213
ShaoY_2019	c6167426-7ae6-11e9-a106-68b59976a384	Stool_W	Human	28.2948	37.8176
ShaoY_2019	a35829ca-7ae6-11e9-a106-68b59976a384	Stool_W	Human	11.6994	17.1537
ShaoY_2019	f8e289a8-7ae6-11e9-a106-68b59976a384	Stool_W	Human	25.3273	58.4567
ShaoY_2019	e089acf6-7ae6-11e9-a106-68b59976a384	Stool_W	Human	30.9129	39.378
ShaoY_2019	d7fa5842-7ae6-11e9-a106-68b59976a384	Stool_W	Human	62.1429	41.328
ShaoY_2019	bc8d87a0-7ae6-11e9-a106-68b59976a384	Stool_W	Human	22.9002	26.4956
ShaoY_2019	e9bf5a64-7ae6-11e9-a106-68b59976a384	Stool_W	Human	24.5206	32.753
ShaoY_2019	SID9466ca66-7ae6-11e9-a106-68b59976a384	Stool_W	Human	24.7504	34.2096
ShaoY_2019	bb750366-7ae6-11e9-a106-68b59976a384	Stool_W	Human	30.4533	40.488
ShaoY_2019	b3d13a8a-7ae6-11e9-a106-68b59976a384	Stool_W	Human	26.9188	36.8778
ShaoY_2019	SID73c26004-7ae6-11e9-a106-68b59976a384	Stool_W	Human	26.8284	31.0938
ShaoY_2019	SID9568b398-7ae6-11e9-a106-68b59976a384	Stool_W	Human	25.7972	10.3053
ShaoY_2019	a5e48206-7ae6-11e9-a106-68b59976a384	Stool_W	Human	30.0269	66.9785
ShaoY_2019	b2390630-7ae6-11e9-a106-68b59976a384	Stool_W	Human	11.3803	33.6353
ShaoY_2019	ccf94ec6-7ae6-11e9-a106-68b59976a384	Stool_W	Human	46.2366	26.6964
ShaoY_2019	SID6bfefae4-7ae6-11e9-a106-68b59976a384	Stool_W	Human	26.6219	34.9596
ShaoY_2019	bd7f94aa-7ae6-11e9-a106-68b59976a384	Stool_W	Human	19.4191	0
ShaoY_2019	facbad58-7ae6-11e9-a106-68b59976a384	Stool_W	Human	26.0482	62.7462
ShaoY_2019	df884cfe-7ae6-11e9-a106-68b59976a384	Stool_W	Human	28.8355	35.6157
ShaoY_2019	f7b409d0-7ae6-11e9-a106-68b59976a384	Stool_W	Human	23.5656	35.2424
ShaoY_2019	SID8eaff372-7ae6-11e9-a106-68b59976a384	Stool_W	Human	32.213	6.25965
ShaoY_2019	SID8deaaca2-7ae6-11e9-a106-68b59976a384	Stool_W	Human	24.8867	45.9192
ShaoY_2019	SID63b543e8-7ae6-11e9-a106-68b59976a384	Stool_W	Human	58.833	63.4583
ShaoY_2019	b49fb342-7ae6-11e9-a106-68b59976a384	Stool_W	Human	23.6795	33.3116
ShaoY_2019	cd11c4d8-7ae6-11e9-a106-68b59976a384	Stool_W	Human	35.5181	39.2144
ShaoY_2019	SID969ddaa4-7ae6-11e9-a106-68b59976a384	Stool_W	Human	32.8986	41.5355
ShaoY_2019	SID924a0f0e-7ae6-11e9-a106-68b59976a384	Stool_W	Human	33.032	38.442
ShaoY_2019	SID64696f4e-7ae6-11e9-a106-68b59976a384	Stool_W	Human	38.6513	49.4719
ShaoY_2019	a831a138-7ae6-11e9-a106-68b59976a384	Stool_W	Human	33.5051	34.8253
ShaoY_2019	SID99ca72e6-7ae6-11e9-a106-68b59976a384	Stool_W	Human	31.5667	31.5057
ShaoY_2019	c0528962-7ae6-11e9-a106-68b59976a384	Stool_W	Human	24.7966	31.3663
ShaoY_2019	e3c06c2a-7ae6-11e9-a106-68b59976a384	Stool_W	Human	18.1389	25.3233
ShaoY_2019	SID98a9bca0-7ae6-11e9-a106-68b59976a384	Stool_W	Human	27.6628	34.7163
ShaoY_2019	SID62affe5c-7ae6-11e9-a106-68b59976a384	Stool_W	Human	49.684	22.3666
ShaoY_2019	b37157dc-7ae6-11e9-a106-68b59976a384	Stool_W	Human	23.9607	36.7662
ShaoY_2019	SID74d309c6-7ae6-11e9-a106-68b59976a384	Stool_W	Human	42.1922	24.2669
ShaoY_2019	SID696d5bf4-7ae6-11e9-a106-68b59976a384	Stool_W	Human	18.4607	20.9074
ShaoY_2019	bef22b40-7ae6-11e9-a106-68b59976a384	Stool_W	Human	33.6983	39.1236
ShaoY_2019	SID82edf4b2-7ae6-11e9-a106-68b59976a384	Stool_W	Human	22.0772	37.9974
ShaoY_2019	c0e87fa8-7ae6-11e9-a106-68b59976a384	Stool_W	Human	22.0312	34.9752
ShaoY_2019	SID67077a5c-7ae6-11e9-a106-68b59976a384	Stool_W	Human	31.2479	25.0814
ShaoY_2019	b1f894c4-7ae6-11e9-a106-68b59976a384	Stool_W	Human	21.6269	29.2906
ShaoY_2019	d8ff6638-7ae6-11e9-a106-68b59976a384	Stool_W	Human	32.0725	36.943
ShaoY_2019	SID949f8068-7ae6-11e9-a106-68b59976a384	Stool_W	Human	33.6706	42.1093
ShaoY_2019	e6d17d50-7ae6-11e9-a106-68b59976a384	Stool_W	Human	28.3139	56.4187
ShaoY_2019	SID64cff2e6-7ae6-11e9-a106-68b59976a384	Stool_W	Human	45.1678	44.7884
ShaoY_2019	SID7f5f3c52-7ae6-11e9-a106-68b59976a384	Stool_W	Human	18.5887	0
ShaoY_2019	SID90b47dfa-7ae6-11e9-a106-68b59976a384	Stool_W	Human	21.4142	0
ShaoY_2019	SID639fd4d6-7ae6-11e9-a106-68b59976a384	Stool_W	Human	53.2156	59.4101
ShaoY_2019	SID936ab83e-7ae6-11e9-a106-68b59976a384	Stool_W	Human	39.8682	39.3486
ShaoY_2019	d5f0038a-7ae6-11e9-a106-68b59976a384	Stool_W	Human	30.8951	44.5166
ShaoY_2019	df78f7ae-7ae6-11e9-a106-68b59976a384	Stool_W	Human	29.8622	37.9205
ShaoY_2019	SID937d94ae-7ae6-11e9-a106-68b59976a384	Stool_W	Human	82.4123	87.2248
ShaoY_2019	ab30c9ae-7ae6-11e9-a106-68b59976a384	Stool_W	Human	32.7628	31.3728
ShaoY_2019	cf68130e-7ae6-11e9-a106-68b59976a384	Stool_W	Human	24.2608	36.5981
ShaoY_2019	SID7164f0ec-7ae6-11e9-a106-68b59976a384	Stool_W	Human	29.4781	36.3308
ShaoY_2019	SID6c2ed278-7ae6-11e9-a106-68b59976a384	Stool_W	Human	29.1005	33.0545
ShaoY_2019	b9acc05a-7ae6-11e9-a106-68b59976a384	Stool_W	Human	16.9523	7.01884
ShaoY_2019	c7ff7030-7ae6-11e9-a106-68b59976a384	Stool_W	Human	27.3116	37.7497
ShaoY_2019	e4992b3c-7ae6-11e9-a106-68b59976a384	Stool_W	Human	20.4734	31.302
ShaoY_2019	aa5efffa-7ae6-11e9-a106-68b59976a384	Stool_W	Human	30.4088	42
ShaoY_2019	SID7687fc4a-7ae6-11e9-a106-68b59976a384	Stool_W	Human	31.4128	39.3415
ShaoY_2019	a20d2b88-7ae6-11e9-a106-68b59976a384	Stool_W	Human	34.9563	44.7688
ShaoY_2019	f713e590-7ae6-11e9-a106-68b59976a384	Stool_W	Human	30.6181	53.107
ShaoY_2019	bd6fbabc-7ae6-11e9-a106-68b59976a384	Stool_W	Human	22.5489	41.6781
ShaoY_2019	d152c024-7ae6-11e9-a106-68b59976a384	Stool_W	Human	16.4253	30.9486
ShaoY_2019	ba8cf4fe-7ae6-11e9-a106-68b59976a384	Stool_W	Human	20.7056	26.4399
ShaoY_2019	dfd6046c-7ae6-11e9-a106-68b59976a384	Stool_W	Human	23.5889	38.6715
ShaoY_2019	SID84107126-7ae6-11e9-a106-68b59976a384	Stool_W	Human	29.2586	38.2456
ShaoY_2019	a964b400-7ae6-11e9-a106-68b59976a384	Stool_W	Human	29.1273	22.5621
ShaoY_2019	ecd5fd70-7ae6-11e9-a106-68b59976a384	Stool_W	Human	22.0442	45.8386
ShaoY_2019	SID85fafe3e-7ae6-11e9-a106-68b59976a384	Stool_W	Human	18.4235	0
ShaoY_2019	a2c0477c-7ae6-11e9-a106-68b59976a384	Stool_W	Human	25.1564	34.1448
ShaoY_2019	SID6c632abe-7ae6-11e9-a106-68b59976a384	Stool_W	Human	23.6028	14.832
ShaoY_2019	e3e7f2f4-7ae6-11e9-a106-68b59976a384	Stool_W	Human	68.5807	41.705
ShaoY_2019	f34f8770-7ae6-11e9-a106-68b59976a384	Stool_W	Human	31.848	60.1491
ShaoY_2019	SID94c5d2ae-7ae6-11e9-a106-68b59976a384	Stool_W	Human	31.2518	35.1111
ShaoY_2019	cf2ce694-7ae6-11e9-a106-68b59976a384	Stool_W	Human	24.292	33.6631
ShaoY_2019	c295a4ac-7ae6-11e9-a106-68b59976a384	Stool_W	Human	22.2814	30.7482
ShaoY_2019	c57d5f2a-7ae6-11e9-a106-68b59976a384	Stool_W	Human	23.335	30.2829
ShaoY_2019	f0ece2ca-7ae6-11e9-a106-68b59976a384	Stool_W	Human	24.1708	32
ShaoY_2019	SID9f073230-7ae6-11e9-a106-68b59976a384	Stool_W	Human	30.0354	31.7427
ShaoY_2019	d608868a-7ae6-11e9-a106-68b59976a384	Stool_W	Human	94.8234	43.4503
ShaoY_2019	SID642eb156-7ae6-11e9-a106-68b59976a384	Stool_W	Human	38.2622	46.4124
ShaoY_2019	b3a1f7de-7ae6-11e9-a106-68b59976a384	Stool_W	Human	23.114	30.2094
ShaoY_2019	a8fe6a2e-7ae6-11e9-a106-68b59976a384	Stool_W	Human	29.2083	40.2044
ShaoY_2019	a7060330-7ae6-11e9-a106-68b59976a384	Stool_W	Human	30.6211	32.5207
ShaoY_2019	eeb48df0-7ae6-11e9-a106-68b59976a384	Stool_W	Human	20.123	31.5218
ShaoY_2019	SID7585866e-7ae6-11e9-a106-68b59976a384	Stool_W	Human	34.1782	19.6358
ShaoY_2019	d48d77a2-7ae6-11e9-a106-68b59976a384	Stool_W	Human	27.082	32.8143
ShaoY_2019	acad4cb2-7ae6-11e9-a106-68b59976a384	Stool_W	Human	26.406	47.2928
ShaoY_2019	e5b7fdb8-7ae6-11e9-a106-68b59976a384	Stool_W	Human	30.5203	21.1889
ShaoY_2019	ec7fe868-7ae6-11e9-a106-68b59976a384	Stool_W	Human	18.2714	14.9336
ShaoY_2019	f5a77032-7ae6-11e9-a106-68b59976a384	Stool_W	Human	29.3588	46.6483
ShaoY_2019	a54e6c26-7ae6-11e9-a106-68b59976a384	Stool_W	Human	19.2086	0
ShaoY_2019	d070f9fa-7ae6-11e9-a106-68b59976a384	Stool_W	Human	27.5382	53.3117
ShaoY_2019	df5d2c86-7ae6-11e9-a106-68b59976a384	Stool_W	Human	25.8278	28.9448
ShaoY_2019	SID6a4b9a2c-7ae6-11e9-a106-68b59976a384	Stool_W	Human	27.6325	37.4721
ShaoY_2019	dad1c1f4-7ae6-11e9-a106-68b59976a384	Stool_W	Human	28.3222	44.6545
ShaoY_2019	SID77b37b30-7ae6-11e9-a106-68b59976a384	Stool_W	Human	35.0235	50.176
ShaoY_2019	SID8424e318-7ae6-11e9-a106-68b59976a384	Stool_W	Human	23.9627	32.733
ShaoY_2019	SID9b159428-7ae6-11e9-a106-68b59976a384	Stool_W	Human	28.473	35.7127
ShaoY_2019	SID7485c698-7ae6-11e9-a106-68b59976a384	Stool_W	Human	28.0783	54.9029
ShaoY_2019	be8023f6-7ae6-11e9-a106-68b59976a384	Stool_W	Human	32.7893	50.3204
ShaoY_2019	f6c6794a-7ae6-11e9-a106-68b59976a384	Stool_W	Human	19.9525	32.2483
ShaoY_2019	a7a491a8-7ae6-11e9-a106-68b59976a384	Stool_W	Human	21.873	49.1869
ShaoY_2019	bf616370-7ae6-11e9-a106-68b59976a384	Stool_W	Human	25.5003	79.9686
ShaoY_2019	a858baa2-7ae6-11e9-a106-68b59976a384	Stool_W	Human	31.855	36.8147
ShaoY_2019	a52f3978-7ae6-11e9-a106-68b59976a384	Stool_W	Human	25.7848	38.2731
ShaoY_2019	cbe9eac2-7ae6-11e9-a106-68b59976a384	Stool_W	Human	39.696	53.2938
ShaoY_2019	SID738c0b58-7ae6-11e9-a106-68b59976a384	Stool_W	Human	29.7125	35.6183
ShaoY_2019	dc8964de-7ae6-11e9-a106-68b59976a384	Stool_W	Human	30.0945	38.8278
ShaoY_2019	SID7e6105f6-7ae6-11e9-a106-68b59976a384	Stool_W	Human	30.3529	42.245
ShaoY_2019	dfb6f374-7ae6-11e9-a106-68b59976a384	Stool_W	Human	27.8017	38.5659
ShaoY_2019	SID780b7876-7ae6-11e9-a106-68b59976a384	Stool_W	Human	37.015	28.6012
ShaoY_2019	SID746c0852-7ae6-11e9-a106-68b59976a384	Stool_W	Human	28.4998	39.1121
ShaoY_2019	dec1ca5c-7ae6-11e9-a106-68b59976a384	Stool_W	Human	25.6382	33.4664
ShaoY_2019	bc50fd58-7ae6-11e9-a106-68b59976a384	Stool_W	Human	22.1532	24.5387
ShaoY_2019	f055ad92-7ae6-11e9-a106-68b59976a384	Stool_W	Human	49.093	69.3872
ShaoY_2019	SID6ed0c900-7ae6-11e9-a106-68b59976a384	Stool_W	Human	29.1155	34.0124
ShaoY_2019	SID88dfb37e-7ae6-11e9-a106-68b59976a384	Stool_W	Human	25.1195	55.4121
ShaoY_2019	f9ef9c46-7ae6-11e9-a106-68b59976a384	Stool_W	Human	19.5026	28.9052
ShaoY_2019	ea400ccc-7ae6-11e9-a106-68b59976a384	Stool_W	Human	29.6119	27.4584
ShaoY_2019	a7e4e01e-7ae6-11e9-a106-68b59976a384	Stool_W	Human	19.6363	34.7089
ShaoY_2019	SID93314702-7ae6-11e9-a106-68b59976a384	Stool_W	Human	27.289	34.7056
ShaoY_2019	SID911f90b8-7ae6-11e9-a106-68b59976a384	Stool_W	Human	29.5067	36.5708
ShaoY_2019	SID68866cd0-7ae6-11e9-a106-68b59976a384	Stool_W	Human	24.5248	58.4299
ShaoY_2019	f6faf42c-7ae6-11e9-a106-68b59976a384	Stool_W	Human	22.0532	28.2751
ShaoY_2019	bcdcfa10-7ae6-11e9-a106-68b59976a384	Stool_W	Human	19.9665	23.0787
ShaoY_2019	SID7c3ea09e-7ae6-11e9-a106-68b59976a384	Stool_W	Human	27.1695	30.673
ShaoY_2019	bdb70548-7ae6-11e9-a106-68b59976a384	Stool_W	Human	23.7129	38.2678
ShaoY_2019	e2fa06de-7ae6-11e9-a106-68b59976a384	Stool_W	Human	21.259	36.3743
ShaoY_2019	SID6d7c49c6-7ae6-11e9-a106-68b59976a384	Stool_W	Human	33.4657	37.5924
ShaoY_2019	e8a0557a-7ae6-11e9-a106-68b59976a384	Stool_W	Human	25.63	43.3478
ShaoY_2019	SID6a8c22c2-7ae6-11e9-a106-68b59976a384	Stool_W	Human	27.5292	31.9992
ShaoY_2019	a669dbd6-7ae6-11e9-a106-68b59976a384	Stool_W	Human	21.8577	30.7375
ShaoY_2019	SID6f10cffa-7ae6-11e9-a106-68b59976a384	Stool_W	Human	30.0983	36.392
ShaoY_2019	SID9d2a7eae-7ae6-11e9-a106-68b59976a384	Stool_W	Human	21.1487	22.5388
ShaoY_2019	SID816c7c12-7ae6-11e9-a106-68b59976a384	Stool_W	Human	21.2163	27.1972
ShaoY_2019	SID9453ba16-7ae6-11e9-a106-68b59976a384	Stool_W	Human	25.3842	33.2099
ShaoY_2019	SID7dca8acc-7ae6-11e9-a106-68b59976a384	Stool_W	Human	33.4182	51.5545
ShaoY_2019	SID9357a424-7ae6-11e9-a106-68b59976a384	Stool_W	Human	32.3716	33.2323
ShaoY_2019	SID705ac7ee-7ae6-11e9-a106-68b59976a384	Stool_W	Human	45.9275	59.6438
ShaoY_2019	a4c5567a-7ae6-11e9-a106-68b59976a384	Stool_W	Human	26.6976	34.6448
ShaoY_2019	a1f32a08-7ae6-11e9-a106-68b59976a384	Stool_W	Human	31.9792	37.5308
ShaoY_2019	c5311b88-7ae6-11e9-a106-68b59976a384	Stool_W	Human	21.9168	27.9985
ShaoY_2019	SID92230b7a-7ae6-11e9-a106-68b59976a384	Stool_W	Human	29.3953	35.6675
ShaoY_2019	d6579022-7ae6-11e9-a106-68b59976a384	Stool_W	Human	27.7054	30.336
ShaoY_2019	f7d46572-7ae6-11e9-a106-68b59976a384	Stool_W	Human	28.6328	32.6558
ShaoY_2019	bea17dc6-7ae6-11e9-a106-68b59976a384	Stool_W	Human	25.3529	36.3596
ShaoY_2019	SID6e5b045e-7ae6-11e9-a106-68b59976a384	Stool_W	Human	23.1012	31.9101
ShaoY_2019	SID664cd45e-7ae6-11e9-a106-68b59976a384	Stool_W	Human	41.7334	45.2902
ShaoY_2019	SID9a17daae-7ae6-11e9-a106-68b59976a384	Stool_W	Human	27.2215	36.7022
ShaoY_2019	ae7e87ea-7ae6-11e9-a106-68b59976a384	Stool_W	Human	24.7592	36.827
ShaoY_2019	d9adf07c-7ae6-11e9-a106-68b59976a384	Stool_W	Human	20.9062	31.0464
ShaoY_2019	d9e27090-7ae6-11e9-a106-68b59976a384	Stool_W	Human	28.7175	45.7165
ShaoY_2019	c333923e-7ae6-11e9-a106-68b59976a384	Stool_W	Human	19.7006	36.1011
ShaoY_2019	c986dbaa-7ae6-11e9-a106-68b59976a384	Stool_W	Human	22.3826	35.0239
ShaoY_2019	b65c1d38-7ae6-11e9-a106-68b59976a384	Stool_W	Human	9.63018	0
ShaoY_2019	SID9c499bd2-7ae6-11e9-a106-68b59976a384	Stool_W	Human	23.1149	30.4517
ShaoY_2019	c49c66be-7ae6-11e9-a106-68b59976a384	Stool_W	Human	20.3544	35.1891
ShaoY_2019	b67500c8-7ae6-11e9-a106-68b59976a384	Stool_W	Human	19.4378	33.6618
ShaoY_2019	b2e703de-7ae6-11e9-a106-68b59976a384	Stool_W	Human	23.371	30.1221
ShaoY_2019	b0d90ca4-7ae6-11e9-a106-68b59976a384	Stool_W	Human	29.2662	50.7457
ShaoY_2019	SID9f6e3980-7ae6-11e9-a106-68b59976a384	Stool_W	Human	29.2505	48.4433
ShaoY_2019	SID898a85f6-7ae6-11e9-a106-68b59976a384	Stool_W	Human	26.15	32.6445
ShaoY_2019	a1a9a400-7ae6-11e9-a106-68b59976a384	Stool_W	Human	27.5714	29.4212
ShaoY_2019	SID8c0a6d5a-7ae6-11e9-a106-68b59976a384	Stool_W	Human	38.4293	44.6388
ShaoY_2019	SID9c17dae8-7ae6-11e9-a106-68b59976a384	Stool_W	Human	33.9809	39.3265
ShaoY_2019	b6c13646-7ae6-11e9-a106-68b59976a384	Stool_W	Human	25.9924	47.5592
ShaoY_2019	a3a34888-7ae6-11e9-a106-68b59976a384	Stool_W	Human	23.6306	31.5938
ShaoY_2019	d40ed6fe-7ae6-11e9-a106-68b59976a384	Stool_W	Human	26.8242	35.205
ShaoY_2019	SID78fb5c56-7ae6-11e9-a106-68b59976a384	Stool_W	Human	24.667	34.2362
ShaoY_2019	a41b9b08-7ae6-11e9-a106-68b59976a384	Stool_W	Human	23.4755	32.9472
ShaoY_2019	SID9073a000-7ae6-11e9-a106-68b59976a384	Stool_W	Human	33.0395	65.3809
ShaoY_2019	SID6d0fe86c-7ae6-11e9-a106-68b59976a384	Stool_W	Human	25.0431	14.8882
ShaoY_2019	SID95b4062c-7ae6-11e9-a106-68b59976a384	Stool_W	Human	37.6074	42.1202
ShaoY_2019	a9dcfbc2-7ae6-11e9-a106-68b59976a384	Stool_W	Human	24.1273	31.06
ShaoY_2019	b92ee45a-7ae6-11e9-a106-68b59976a384	Stool_W	Human	23.7862	35.0235
ShaoY_2019	SID7d1e1012-7ae6-11e9-a106-68b59976a384	Stool_W	Human	28.6925	48.8421
ShaoY_2019	SID8ca19ee6-7ae6-11e9-a106-68b59976a384	Stool_W	Human	25.8514	43.0251
ShaoY_2019	e61bd310-7ae6-11e9-a106-68b59976a384	Stool_W	Human	32.2779	66.3071
ShaoY_2019	ea2928ea-7ae6-11e9-a106-68b59976a384	Stool_W	Human	24.216	34.6388
ShaoY_2019	bb0acdc0-7ae6-11e9-a106-68b59976a384	Stool_W	Human	37.508	50.4347
ShaoY_2019	SID64fe6b26-7ae6-11e9-a106-68b59976a384	Stool_W	Human	34.9966	44.3069
ShaoY_2019	d6a4a38a-7ae6-11e9-a106-68b59976a384	Stool_W	Human	15.6945	28.6455
ShaoY_2019	SID9a7499c4-7ae6-11e9-a106-68b59976a384	Stool_W	Human	28.5721	52.0213
ShaoY_2019	SID8aaa678a-7ae6-11e9-a106-68b59976a384	Stool_W	Human	35.26	34.1447
ShaoY_2019	e607cf64-7ae6-11e9-a106-68b59976a384	Stool_W	Human	22.5159	34.3361
ShaoY_2019	SID6924d988-7ae6-11e9-a106-68b59976a384	Stool_W	Human	27.5496	26.5257
ShaoY_2019	SID843902e4-7ae6-11e9-a106-68b59976a384	Stool_W	Human	29.02	32.7666
ShaoY_2019	SID79824b4e-7ae6-11e9-a106-68b59976a384	Stool_W	Human	38.9841	55.2724
ShaoY_2019	SID66e0ec2a-7ae6-11e9-a106-68b59976a384	Stool_W	Human	33.0645	39.0626
ShaoY_2019	SID63778eb8-7ae6-11e9-a106-68b59976a384	Stool_W	Human	38.3274	42.0325
ShaoY_2019	ad18ff48-7ae6-11e9-a106-68b59976a384	Stool_W	Human	25.144	28.8614
ShaoY_2019	f3f6e484-7ae6-11e9-a106-68b59976a384	Stool_W	Human	24.5114	54.3129
ShaoY_2019	f85c0fea-7ae6-11e9-a106-68b59976a384	Stool_W	Human	14.8659	29.1344
ShaoY_2019	cafcb52c-7ae6-11e9-a106-68b59976a384	Stool_W	Human	29.501	43.16
ShaoY_2019	SID6855203a-7ae6-11e9-a106-68b59976a384	Stool_W	Human	21.5447	37.362
ShaoY_2019	de362b3c-7ae6-11e9-a106-68b59976a384	Stool_W	Human	33.5338	41.8134
ShaoY_2019	a978aa5a-7ae6-11e9-a106-68b59976a384	Stool_W	Human	29.1919	40.4992
ShaoY_2019	SID8d81be18-7ae6-11e9-a106-68b59976a384	Stool_W	Human	25.6425	30.3937
ShaoY_2019	b2488362-7ae6-11e9-a106-68b59976a384	Stool_W	Human	26.7654	41.8923
ShaoY_2019	SID874435d0-7ae6-11e9-a106-68b59976a384	Stool_W	Human	25.3729	39.8317
ShaoY_2019	e2aa4144-7ae6-11e9-a106-68b59976a384	Stool_W	Human	22.9247	42.9116
ShaoY_2019	ee48e74e-7ae6-11e9-a106-68b59976a384	Stool_W	Human	19.5796	28.7773
ShaoY_2019	db6e5d20-7ae6-11e9-a106-68b59976a384	Stool_W	Human	26.0716	21.7288
ShaoY_2019	SID9ea0d2e2-7ae6-11e9-a106-68b59976a384	Stool_W	Human	26.7664	32.0175
ShaoY_2019	SID920f2f38-7ae6-11e9-a106-68b59976a384	Stool_W	Human	26.2681	35.9505
ShaoY_2019	SID8e9fbf2a-7ae6-11e9-a106-68b59976a384	Stool_W	Human	25.4165	32.1687
ShaoY_2019	b9607538-7ae6-11e9-a106-68b59976a384	Stool_W	Human	19.4864	27.767
ShaoY_2019	d459c0ec-7ae6-11e9-a106-68b59976a384	Stool_W	Human	27.7287	35.1024
ShaoY_2019	abe69612-7ae6-11e9-a106-68b59976a384	Stool_W	Human	29.4398	41.4472
ShaoY_2019	a30d5b48-7ae6-11e9-a106-68b59976a384	Stool_W	Human	31.5791	43.1688
ShaoY_2019	eb16050c-7ae6-11e9-a106-68b59976a384	Stool_W	Human	22.2472	29.8023
ShaoY_2019	a5d5881e-7ae6-11e9-a106-68b59976a384	Stool_W	Human	29.8812	35.628
ShaoY_2019	df6b1dd2-7ae6-11e9-a106-68b59976a384	Stool_W	Human	24.9003	22.1022
ShaoY_2019	SID6e4af8de-7ae6-11e9-a106-68b59976a384	Stool_W	Human	28.2482	38.7786
ShaoY_2019	SID8b6131d6-7ae6-11e9-a106-68b59976a384	Stool_W	Human	19.2767	52.4053
ShaoY_2019	a98d4da2-7ae6-11e9-a106-68b59976a384	Stool_W	Human	21.8492	30.5901
ShaoY_2019	defb4390-7ae6-11e9-a106-68b59976a384	Stool_W	Human	30.6233	36.837
ShaoY_2019	e3728dac-7ae6-11e9-a106-68b59976a384	Stool_W	Human	19.3848	35.5228
ShaoY_2019	a6113454-7ae6-11e9-a106-68b59976a384	Stool_W	Human	25.4973	36.7673
ShaoY_2019	SID6f0181da-7ae6-11e9-a106-68b59976a384	Stool_W	Human	26.2598	31.5517
ShaoY_2019	SID96268e68-7ae6-11e9-a106-68b59976a384	Stool_W	Human	27.0676	31.9482
ShaoY_2019	SID6a0dfaf0-7ae6-11e9-a106-68b59976a384	Stool_W	Human	26.9164	2.67919
ShaoY_2019	a03a0c0e-7ae6-11e9-a106-68b59976a384	Stool_W	Human	58.818	40.053
ShaoY_2019	be90297c-7ae6-11e9-a106-68b59976a384	Stool_W	Human	32.5608	33.782
ShaoY_2019	b147bec4-7ae6-11e9-a106-68b59976a384	Stool_W	Human	26.0533	33.2657
ShaoY_2019	SID8d753f3a-7ae6-11e9-a106-68b59976a384	Stool_W	Human	20.7439	36.0414
ShaoY_2019	e6bd6f90-7ae6-11e9-a106-68b59976a384	Stool_W	Human	23.126	29.2466
ShaoY_2019	bb1be90c-7ae6-11e9-a106-68b59976a384	Stool_W	Human	48.7959	59.2153
ShaoY_2019	cf74b85c-7ae6-11e9-a106-68b59976a384	Stool_W	Human	19.5505	35.0691
ShaoY_2019	acef48a6-7ae6-11e9-a106-68b59976a384	Stool_W	Human	20.758	24.9335
ShaoY_2019	cbff3a58-7ae6-11e9-a106-68b59976a384	Stool_W	Human	23.6943	33.1895
ShaoY_2019	ebf563f0-7ae6-11e9-a106-68b59976a384	Stool_W	Human	26.2908	44.7966
ShaoY_2019	b0e77c12-7ae6-11e9-a106-68b59976a384	Stool_W	Human	30.3019	45.7743
ShaoY_2019	f40f24ea-7ae6-11e9-a106-68b59976a384	Stool_W	Human	33.6647	0
ShaoY_2019	b51f81a8-7ae6-11e9-a106-68b59976a384	Stool_W	Human	33.0837	25.9594
ShaoY_2019	SID72970d10-7ae6-11e9-a106-68b59976a384	Stool_W	Human	34.0212	67.5785
ShaoY_2019	SID80a81084-7ae6-11e9-a106-68b59976a384	Stool_W	Human	31.5983	22.0429
ShaoY_2019	afafe9a6-7ae6-11e9-a106-68b59976a384	Stool_W	Human	38.1551	53.4697
ShaoY_2019	be5fb2b0-7ae6-11e9-a106-68b59976a384	Stool_W	Human	23.4959	59.9286
ShaoY_2019	a42b195c-7ae6-11e9-a106-68b59976a384	Stool_W	Human	25.0293	32.4699
ShaoY_2019	SID8e1d3d0c-7ae6-11e9-a106-68b59976a384	Stool_W	Human	21.9897	30.0758
ShaoY_2019	ac4aff80-7ae6-11e9-a106-68b59976a384	Stool_W	Human	49.1385	58.5812
ShaoY_2019	SID8c3c485c-7ae6-11e9-a106-68b59976a384	Stool_W	Human	16.1861	12.1218
ShaoY_2019	a6fa0e40-7ae6-11e9-a106-68b59976a384	Stool_W	Human	27.271	34.2761
ShaoY_2019	a64bc6fa-7ae6-11e9-a106-68b59976a384	Stool_W	Human	24.1439	43.0306
ShaoY_2019	SID7de27e20-7ae6-11e9-a106-68b59976a384	Stool_W	Human	16.2286	38.1201
ShaoY_2019	d9c8c8d4-7ae6-11e9-a106-68b59976a384	Stool_W	Human	19.7218	37.9091
ShaoY_2019	b485f5ba-7ae6-11e9-a106-68b59976a384	Stool_W	Human	25.0084	39.754
ShaoY_2019	SID802965ea-7ae6-11e9-a106-68b59976a384	Stool_W	Human	19.9803	0
ShaoY_2019	SID68d82070-7ae6-11e9-a106-68b59976a384	Stool_W	Human	23.9134	45.0627
ShaoY_2019	SID8a096e98-7ae6-11e9-a106-68b59976a384	Stool_W	Human	18.6483	33.8491
ShaoY_2019	SID7228c300-7ae6-11e9-a106-68b59976a384	Stool_W	Human	34.9864	40.727
ShaoY_2019	f2cde8a0-7ae6-11e9-a106-68b59976a384	Stool_W	Human	18.5864	32.2962
ShaoY_2019	SID95122e42-7ae6-11e9-a106-68b59976a384	Stool_W	Human	37.9237	51.2453
ShaoY_2019	SID8ac54172-7ae6-11e9-a106-68b59976a384	Stool_W	Human	18.7347	27.3666
ShaoY_2019	cf489074-7ae6-11e9-a106-68b59976a384	Stool_W	Human	21.0576	37.4719
ShaoY_2019	b9484be8-7ae6-11e9-a106-68b59976a384	Stool_W	Human	44.3313	33.3603
ShaoY_2019	SID6d60b490-7ae6-11e9-a106-68b59976a384	Stool_W	Human	34.8077	11.9842
ShaoY_2019	e657efb2-7ae6-11e9-a106-68b59976a384	Stool_W	Human	33.843	31.4986
ShaoY_2019	d792e3ce-7ae6-11e9-a106-68b59976a384	Stool_W	Human	27.1381	19.2976
ShaoY_2019	ad7c7032-7ae6-11e9-a106-68b59976a384	Stool_W	Human	26.5969	33.8253
ShaoY_2019	SID94fededc-7ae6-11e9-a106-68b59976a384	Stool_W	Human	31.9181	33.6907
ShaoY_2019	c7b4ab04-7ae6-11e9-a106-68b59976a384	Stool_W	Human	36.3613	43.1654
ShaoY_2019	dedb98ba-7ae6-11e9-a106-68b59976a384	Stool_W	Human	20.4494	36.8638
ShaoY_2019	e34b292e-7ae6-11e9-a106-68b59976a384	Stool_W	Human	23.0968	35.3809
ShaoY_2019	d9192492-7ae6-11e9-a106-68b59976a384	Stool_W	Human	40.5155	43.1149
ShaoY_2019	cda7ccee-7ae6-11e9-a106-68b59976a384	Stool_W	Human	22.1573	32.1392
ShaoY_2019	e5cbb70e-7ae6-11e9-a106-68b59976a384	Stool_W	Human	24.5133	28.5028
ShaoY_2019	c4b689ea-7ae6-11e9-a106-68b59976a384	Stool_W	Human	25.0074	37.0716
ShaoY_2019	f13a443e-7ae6-11e9-a106-68b59976a384	Stool_W	Human	32.6715	39.548
ShaoY_2019	e52a8fa0-7ae6-11e9-a106-68b59976a384	Stool_W	Human	27.0085	32.3892
ShaoY_2019	b127ba66-7ae6-11e9-a106-68b59976a384	Stool_W	Human	11.3897	29.1019
ShaoY_2019	f8f2bfd0-7ae6-11e9-a106-68b59976a384	Stool_W	Human	20.2956	27.4749
ShaoY_2019	SID9b5211fa-7ae6-11e9-a106-68b59976a384	Stool_W	Human	36.229	37.9672
ShaoY_2019	SID779941e8-7ae6-11e9-a106-68b59976a384	Stool_W	Human	26.14	34.4547
ShaoY_2019	SID81bba3dc-7ae6-11e9-a106-68b59976a384	Stool_W	Human	26.0791	33.0452
ShaoY_2019	SID6bc6b292-7ae6-11e9-a106-68b59976a384	Stool_W	Human	0.25008	32.5061
ShaoY_2019	cd74a670-7ae6-11e9-a106-68b59976a384	Stool_W	Human	30.6196	43.2565
ShaoY_2019	SID83203346-7ae6-11e9-a106-68b59976a384	Stool_W	Human	20.9569	22.6041
ShaoY_2019	bfd415b4-7ae6-11e9-a106-68b59976a384	Stool_W	Human	29.429	35.1085
ShaoY_2019	e4d7e336-7ae6-11e9-a106-68b59976a384	Stool_W	Human	24.6319	33.5654
ShaoY_2019	d0d43e70-7ae6-11e9-a106-68b59976a384	Stool_W	Human	20.34	58.9761
ShaoY_2019	SID9a888218-7ae6-11e9-a106-68b59976a384	Stool_W	Human	30.2702	31.7093
ShaoY_2019	SID80112a20-7ae6-11e9-a106-68b59976a384	Stool_W	Human	20.1823	42.9949
ShaoY_2019	SID880cf920-7ae6-11e9-a106-68b59976a384	Stool_W	Human	15.0541	2.9619
ShaoY_2019	SID9b3da5b2-7ae6-11e9-a106-68b59976a384	Stool_W	Human	26.8731	33.5835
ShaoY_2019	ccc6591c-7ae6-11e9-a106-68b59976a384	Stool_W	Human	22.562	35.9944
ShaoY_2019	f68dfb06-7ae6-11e9-a106-68b59976a384	Stool_W	Human	18.2063	29.3787
ShaoY_2019	f8d1e4cc-7ae6-11e9-a106-68b59976a384	Stool_W	Human	20.1083	38.9864
ShaoY_2019	ad053eea-7ae6-11e9-a106-68b59976a384	Stool_W	Human	21.2493	27.3215
ShaoY_2019	e693c992-7ae6-11e9-a106-68b59976a384	Stool_W	Human	25.4196	32.1192
ShaoY_2019	SID693da6ac-7ae6-11e9-a106-68b59976a384	Stool_W	Human	60.7097	90.8385
ShaoY_2019	e141acca-7ae6-11e9-a106-68b59976a384	Stool_W	Human	49.7134	25.2455
ShaoY_2019	cf56d15c-7ae6-11e9-a106-68b59976a384	Stool_W	Human	21.9137	31.5766
ShaoY_2019	SID83acf4f2-7ae6-11e9-a106-68b59976a384	Stool_W	Human	25.6304	30.0745
ShaoY_2019	c22ef25c-7ae6-11e9-a106-68b59976a384	Stool_W	Human	25.6664	30.8564
ShaoY_2019	c704252c-7ae6-11e9-a106-68b59976a384	Stool_W	Human	25.0872	34.8445
ShaoY_2019	a55dea66-7ae6-11e9-a106-68b59976a384	Stool_W	Human	26.7135	18.4833
ShaoY_2019	SID85af9872-7ae6-11e9-a106-68b59976a384	Stool_W	Human	40.1631	44.244
ShaoY_2019	b2588050-7ae6-11e9-a106-68b59976a384	Stool_W	Human	23.7685	31.1386
ShaoY_2019	d4a60952-7ae6-11e9-a106-68b59976a384	Stool_W	Human	46.2841	21.4345
ShaoY_2019	af7c9646-7ae6-11e9-a106-68b59976a384	Stool_W	Human	19.8512	25.3924
ShaoY_2019	a3ec0f82-7ae6-11e9-a106-68b59976a384	Stool_W	Human	21.7073	35.5808
ShaoY_2019	SID690c8004-7ae6-11e9-a106-68b59976a384	Stool_W	Human	18.0303	26.9566
ShaoY_2019	d1b6cb82-7ae6-11e9-a106-68b59976a384	Stool_W	Human	23.5482	67.0558
ShaoY_2019	SID8e8e8a7a-7ae6-11e9-a106-68b59976a384	Stool_W	Human	93.6457	55.6126
ShaoY_2019	SID93dde9a8-7ae6-11e9-a106-68b59976a384	Stool_W	Human	25.6286	42.1293
ShaoY_2019	SID93b7fa7c-7ae6-11e9-a106-68b59976a384	Stool_W	Human	30.4439	52.9646
ShaoY_2019	SID64183e76-7ae6-11e9-a106-68b59976a384	Stool_W	Human	37.1397	43.4607
ShaoY_2019	SID72432df8-7ae6-11e9-a106-68b59976a384	Stool_W	Human	71.8203	46.5109
ShaoY_2019	ae166912-7ae6-11e9-a106-68b59976a384	Stool_W	Human	31.5438	39.523
ShaoY_2019	d7e148ca-7ae6-11e9-a106-68b59976a384	Stool_W	Human	27.4804	12.3319
ShaoY_2019	f428c882-7ae6-11e9-a106-68b59976a384	Stool_W	Human	27.5484	51.9189
ShaoY_2019	SID9bcc89d0-7ae6-11e9-a106-68b59976a384	Stool_W	Human	25.1441	32.6253
ShaoY_2019	SID7c08e760-7ae6-11e9-a106-68b59976a384	Stool_W	Human	25.5346	52.918
ShaoY_2019	d4734562-7ae6-11e9-a106-68b59976a384	Stool_W	Human	30.6492	43.0707
ShaoY_2019	dc3d30a0-7ae6-11e9-a106-68b59976a384	Stool_W	Human	34.447	50.2093
ShaoY_2019	SID78a9cd78-7ae6-11e9-a106-68b59976a384	Stool_W	Human	25.3108	35.2113
ShaoY_2019	SID890f5f7a-7ae6-11e9-a106-68b59976a384	Stool_W	Human	6.73817	20.5686
ShaoY_2019	abd223ee-7ae6-11e9-a106-68b59976a384	Stool_W	Human	87.368	19.4629
ShaoY_2019	SID9f86b50a-7ae6-11e9-a106-68b59976a384	Stool_W	Human	34.2149	34.6774
ShaoY_2019	a9a0b798-7ae6-11e9-a106-68b59976a384	Stool_W	Human	26.4107	32.8451
ShaoY_2019	ec9edb74-7ae6-11e9-a106-68b59976a384	Stool_W	Human	12.3909	30.769
ShaoY_2019	f82944ca-7ae6-11e9-a106-68b59976a384	Stool_W	Human	17.407	0
ShaoY_2019	a3fdb96c-7ae6-11e9-a106-68b59976a384	Stool_W	Human	30.6245	61.3574
ShaoY_2019	SID652b6450-7ae6-11e9-a106-68b59976a384	Stool_W	Human	36.1073	45.1007
ShaoY_2019	c432baca-7ae6-11e9-a106-68b59976a384	Stool_W	Human	22.9793	38.7896
ShaoY_2019	e958e73e-7ae6-11e9-a106-68b59976a384	Stool_W	Human	18.4719	28.5752
ShaoY_2019	cfcf1a90-7ae6-11e9-a106-68b59976a384	Stool_W	Human	15.73	29.0491
ShaoY_2019	SID67b342b0-7ae6-11e9-a106-68b59976a384	Stool_W	Human	27.3502	27.7416
ShaoY_2019	SID84fdd812-7ae6-11e9-a106-68b59976a384	Stool_W	Human	31.4125	41.0994
ShaoY_2019	ecbcc38c-7ae6-11e9-a106-68b59976a384	Stool_W	Human	16.3112	26.4344
ShaoY_2019	dab6185a-7ae6-11e9-a106-68b59976a384	Stool_W	Human	19.2747	25.0073
ShaoY_2019	c365fe9a-7ae6-11e9-a106-68b59976a384	Stool_W	Human	22.66	39.752
ShaoY_2019	SID919a6b12-7ae6-11e9-a106-68b59976a384	Stool_W	Human	32.0966	36.8541
ShaoY_2019	cfbf8828-7ae6-11e9-a106-68b59976a384	Stool_W	Human	27.7437	44.8001
ShaoY_2019	e514fb40-7ae6-11e9-a106-68b59976a384	Stool_W	Human	25.3736	29.1136
ShaoY_2019	e96cedd8-7ae6-11e9-a106-68b59976a384	Stool_W	Human	14.8293	23.3918
ShaoY_2019	eb54f974-7ae6-11e9-a106-68b59976a384	Stool_W	Human	29.792	60.088
ShaoY_2019	SID7bafc8a6-7ae6-11e9-a106-68b59976a384	Stool_W	Human	25.6356	0
ShaoY_2019	SID92364b04-7ae6-11e9-a106-68b59976a384	Stool_W	Human	33.8379	48.4545
ShaoY_2019	SID7b3e883a-7ae6-11e9-a106-68b59976a384	Stool_W	Human	12.4741	0
ShaoY_2019	SID80d8e4e8-7ae6-11e9-a106-68b59976a384	Stool_W	Human	18.8947	31.9075
ShaoY_2019	SID926fb0c4-7ae6-11e9-a106-68b59976a384	Stool_W	Human	33.0622	39.7198
ShaoY_2019	c4efcec6-7ae6-11e9-a106-68b59976a384	Stool_W	Human	22.5426	29.3327
ShaoY_2019	SID76a45cdc-7ae6-11e9-a106-68b59976a384	Stool_W	Human	24.2002	26.4437
ShaoY_2019	SID87901022-7ae6-11e9-a106-68b59976a384	Stool_W	Human	44.4365	36.7579
ShaoY_2019	SID6e0a2cbe-7ae6-11e9-a106-68b59976a384	Stool_W	Human	28.1311	40.1457
ShaoY_2019	cc48846a-7ae6-11e9-a106-68b59976a384	Stool_W	Human	15.875	35.0918
ShaoY_2019	SID93a4ac9c-7ae6-11e9-a106-68b59976a384	Stool_W	Human	22.8349	37.059
ShaoY_2019	SID6fbf7fc8-7ae6-11e9-a106-68b59976a384	Stool_W	Human	22.4232	30.0844
ShaoY_2019	de8f6eb8-7ae6-11e9-a106-68b59976a384	Stool_W	Human	29.0233	36.9533
ShaoY_2019	b993f412-7ae6-11e9-a106-68b59976a384	Stool_W	Human	34.8829	26.572
ShaoY_2019	cadb67be-7ae6-11e9-a106-68b59976a384	Stool_W	Human	28.592	35.2735
ShaoY_2019	b2f7c098-7ae6-11e9-a106-68b59976a384	Stool_W	Human	21.5676	32.9962
ShaoY_2019	c1dd4f42-7ae6-11e9-a106-68b59976a384	Stool_W	Human	54.0339	48.5444
ShaoY_2019	SID663265a6-7ae6-11e9-a106-68b59976a384	Stool_W	Human	52.137	59.6309
ShaoY_2019	SID8daa11c4-7ae6-11e9-a106-68b59976a384	Stool_W	Human	23.8516	40.7547
ShaoY_2019	SID7ab66cd4-7ae6-11e9-a106-68b59976a384	Stool_W	Human	30.4558	38.9046
ShaoY_2019	c1b1e3ac-7ae6-11e9-a106-68b59976a384	Stool_W	Human	24.4044	32.5487
ShaoY_2019	SID86c37b52-7ae6-11e9-a106-68b59976a384	Stool_W	Human	14.4845	23.2089
ShaoY_2019	cb0d4464-7ae6-11e9-a106-68b59976a384	Stool_W	Human	22.79	48.6546
ShaoY_2019	b06cce2c-7ae6-11e9-a106-68b59976a384	Stool_W	Human	16.9212	27.432
ShaoY_2019	SID9d444546-7ae6-11e9-a106-68b59976a384	Stool_W	Human	24.8875	25.2342
ShaoY_2019	SID905f9b78-7ae6-11e9-a106-68b59976a384	Stool_W	Human	14.7736	49.63
ShaoY_2019	bd1f53b0-7ae6-11e9-a106-68b59976a384	Stool_W	Human	21.1524	29.7182
ShaoY_2019	SID750513ee-7ae6-11e9-a106-68b59976a384	Stool_W	Human	34.4135	11.1698
ShaoY_2019	b772af0c-7ae6-11e9-a106-68b59976a384	Stool_W	Human	20.8861	33.0335
ShaoY_2019	ca3f28fe-7ae6-11e9-a106-68b59976a384	Stool_W	Human	21.1675	26.0887
ShaoY_2019	d1073f64-7ae6-11e9-a106-68b59976a384	Stool_W	Human	88.2428	44.7068
ShaoY_2019	SID942d0ea2-7ae6-11e9-a106-68b59976a384	Stool_W	Human	28.3974	37.2359
ShaoY_2019	c99fbd82-7ae6-11e9-a106-68b59976a384	Stool_W	Human	23.5955	31.6532
ShaoY_2019	badfe79a-7ae6-11e9-a106-68b59976a384	Stool_W	Human	19.5116	25.5327
ShaoY_2019	aadf089e-7ae6-11e9-a106-68b59976a384	Stool_W	Human	28.2235	14.185
ShaoY_2019	de028ad4-7ae6-11e9-a106-68b59976a384	Stool_W	Human	27.6104	47.3984
ShaoY_2019	d21a0472-7ae6-11e9-a106-68b59976a384	Stool_W	Human	22.2149	63.8315
ShaoY_2019	f4790fae-7ae6-11e9-a106-68b59976a384	Stool_W	Human	7.22597	0.13592
ShaoY_2019	bc6d8612-7ae6-11e9-a106-68b59976a384	Stool_W	Human	20.3522	29.0866
ShaoY_2019	SID6824518a-7ae6-11e9-a106-68b59976a384	Stool_W	Human	26.5734	31.3734
ShaoY_2019	b8cab8f4-7ae6-11e9-a106-68b59976a384	Stool_W	Human	84.1137	35.3998
ShaoY_2019	aa70304a-7ae6-11e9-a106-68b59976a384	Stool_W	Human	35.6794	38.6736
ShaoY_2019	a6ae586a-7ae6-11e9-a106-68b59976a384	Stool_W	Human	27.7479	46.8787
ShaoY_2019	SID99721d9e-7ae6-11e9-a106-68b59976a384	Stool_W	Human	24.4164	32.9056
ShaoY_2019	SID83989412-7ae6-11e9-a106-68b59976a384	Stool_W	Human	25.2898	31.6306
ShaoY_2019	fa97adaa-7ae6-11e9-a106-68b59976a384	Stool_W	Human	7.3165	13.9087
ShaoY_2019	SID99f6b4e6-7ae6-11e9-a106-68b59976a384	Stool_W	Human	28.57	36.697
ShaoY_2019	SID88f79ade-7ae6-11e9-a106-68b59976a384	Stool_W	Human	25.3735	34.8896
ShaoY_2019	dd855316-7ae6-11e9-a106-68b59976a384	Stool_W	Human	29.2398	29.576
ShaoY_2019	ce74f160-7ae6-11e9-a106-68b59976a384	Stool_W	Human	30.8138	42.715
ShaoY_2019	e6a7dffe-7ae6-11e9-a106-68b59976a384	Stool_W	Human	22.8524	29.8244
ShaoY_2019	d27f409e-7ae6-11e9-a106-68b59976a384	Stool_W	Human	26.7144	35.3315
ShaoY_2019	SID62bebb54-7ae6-11e9-a106-68b59976a384	Stool_W	Human	49.4517	24.7395
ShaoY_2019	SID90c9be90-7ae6-11e9-a106-68b59976a384	Stool_W	Human	31.9133	40.3723
ShaoY_2019	SID84cc846a-7ae6-11e9-a106-68b59976a384	Stool_W	Human	22.6223	24.7392
ShaoY_2019	c8317648-7ae6-11e9-a106-68b59976a384	Stool_W	Human	32.848	38.6316
ShaoY_2019	b7250c48-7ae6-11e9-a106-68b59976a384	Stool_W	Human	19.4027	24.0199
ShaoY_2019	b343858c-7ae6-11e9-a106-68b59976a384	Stool_W	Human	20.0291	27.7082
ShaoY_2019	SID8d053e7e-7ae6-11e9-a106-68b59976a384	Stool_W	Human	19.6409	28.1903
ShaoY_2019	SID62a29866-7ae6-11e9-a106-68b59976a384	Stool_W	Human	50.7832	28.6304
ShaoY_2019	c50d5194-7ae6-11e9-a106-68b59976a384	Stool_W	Human	21.37	41.1599
ShaoY_2019	SID9ab09a00-7ae6-11e9-a106-68b59976a384	Stool_W	Human	29.8407	32.546
ShaoY_2019	SID668c0dae-7ae6-11e9-a106-68b59976a384	Stool_W	Human	40.3991	63.6394
ShaoY_2019	d342fd68-7ae6-11e9-a106-68b59976a384	Stool_W	Human	24.0834	48.9551
ShaoY_2019	e80f5dea-7ae6-11e9-a106-68b59976a384	Stool_W	Human	25.5799	31.134
ShaoY_2019	aa81d840-7ae6-11e9-a106-68b59976a384	Stool_W	Human	25.7805	30.648
ShaoY_2019	a56dbb12-7ae6-11e9-a106-68b59976a384	Stool_W	Human	32.2161	46.0382
ShaoY_2019	SID9b020066-7ae6-11e9-a106-68b59976a384	Stool_W	Human	22.2909	35.9762
ShaoY_2019	SID720e1046-7ae6-11e9-a106-68b59976a384	Stool_W	Human	29.4473	32.4262
ShaoY_2019	SID69557cbe-7ae6-11e9-a106-68b59976a384	Stool_W	Human	12.0204	39.444
ShaoY_2019	be0fba1c-7ae6-11e9-a106-68b59976a384	Stool_W	Human	30.9989	43.6175
ShaoY_2019	abfa3a3c-7ae6-11e9-a106-68b59976a384	Stool_W	Human	38.4566	52.5899
ShaoY_2019	ce28a3b4-7ae6-11e9-a106-68b59976a384	Stool_W	Human	30.7281	21.6929
ShaoY_2019	ab5bd540-7ae6-11e9-a106-68b59976a384	Stool_W	Human	25.0533	31.5093
ShaoY_2019	cec30ecc-7ae6-11e9-a106-68b59976a384	Stool_W	Human	21.2287	26.8428
ShaoY_2019	dcbc658c-7ae6-11e9-a106-68b59976a384	Stool_W	Human	25.6285	39.1995
ShaoY_2019	SID818636a2-7ae6-11e9-a106-68b59976a384	Stool_W	Human	20.1579	29.9061
ShaoY_2019	c468b008-7ae6-11e9-a106-68b59976a384	Stool_W	Human	40.7931	54.0648
ShaoY_2019	c8b13aae-7ae6-11e9-a106-68b59976a384	Stool_W	Human	26.1499	37.816
ShaoY_2019	e0d9e07c-7ae6-11e9-a106-68b59976a384	Stool_W	Human	24.6479	32.3481
ShaoY_2019	SID6ba7df5c-7ae6-11e9-a106-68b59976a384	Stool_W	Human	6.22624	0
ShaoY_2019	SID68baf7f2-7ae6-11e9-a106-68b59976a384	Stool_W	Human	27.0877	34.7617
ShaoY_2019	d99441c2-7ae6-11e9-a106-68b59976a384	Stool_W	Human	19.7374	18.4186
ShaoY_2019	SID794ba3aa-7ae6-11e9-a106-68b59976a384	Stool_W	Human	35.3956	49.4167
ShaoY_2019	ea878f02-7ae6-11e9-a106-68b59976a384	Stool_W	Human	24.5948	32.2899
ShaoY_2019	f4c3a974-7ae6-11e9-a106-68b59976a384	Stool_W	Human	20.6329	29.309
ShaoY_2019	e30deb54-7ae6-11e9-a106-68b59976a384	Stool_W	Human	24.827	16.9053
ShaoY_2019	a622098c-7ae6-11e9-a106-68b59976a384	Stool_W	Human	28.6847	53.0003
ShaoY_2019	e944e3ba-7ae6-11e9-a106-68b59976a384	Stool_W	Human	21.0277	32.3307
ShaoY_2019	ac23ee72-7ae6-11e9-a106-68b59976a384	Stool_W	Human	22.007	33.1086
ShaoY_2019	ab97046c-7ae6-11e9-a106-68b59976a384	Stool_W	Human	23.406	20.299
ShaoY_2019	e7d398a0-7ae6-11e9-a106-68b59976a384	Stool_W	Human	15.2835	15.6265
ShaoY_2019	SID7551e9b2-7ae6-11e9-a106-68b59976a384	Stool_W	Human	24.1055	20.9576
ShaoY_2019	SID805ce8f2-7ae6-11e9-a106-68b59976a384	Stool_W	Human	26.3519	24.5719
ShaoY_2019	b87f4392-7ae6-11e9-a106-68b59976a384	Stool_W	Human	16.8061	26.4383
ShaoY_2019	cd4218c2-7ae6-11e9-a106-68b59976a384	Stool_W	Human	18.3282	28.4276
ShaoY_2019	dbce90aa-7ae6-11e9-a106-68b59976a384	Stool_W	Human	27.0235	71.3771
ShaoY_2019	dc6fe32e-7ae6-11e9-a106-68b59976a384	Stool_W	Human	44.937	64.1787
ShaoY_2019	bfa8ba9a-7ae6-11e9-a106-68b59976a384	Stool_W	Human	28.0511	37.1668
ShaoY_2019	c6e7f7d0-7ae6-11e9-a106-68b59976a384	Stool_W	Human	29.1947	37.7395
ShaoY_2019	SID7352368a-7ae6-11e9-a106-68b59976a384	Stool_W	Human	22.7809	1.53691
ShaoY_2019	SID6a6ad18a-7ae6-11e9-a106-68b59976a384	Stool_W	Human	27.8666	34.6608
ShaoY_2019	cfef1f52-7ae6-11e9-a106-68b59976a384	Stool_W	Human	19.4721	21.8007
ShaoY_2019	b35271aa-7ae6-11e9-a106-68b59976a384	Stool_W	Human	25.4704	32.2355
ShaoY_2019	cefa0c74-7ae6-11e9-a106-68b59976a384	Stool_W	Human	25.9729	11.7302
ShaoY_2019	b70b9cd6-7ae6-11e9-a106-68b59976a384	Stool_W	Human	31.0633	31.4992
ShaoY_2019	d6beea06-7ae6-11e9-a106-68b59976a384	Stool_W	Human	29.4141	35.859
ShaoY_2019	bcc2462a-7ae6-11e9-a106-68b59976a384	Stool_W	Human	28.8878	42.4425
ShaoY_2019	b80ba144-7ae6-11e9-a106-68b59976a384	Stool_W	Human	23.2372	38.3565
ShaoY_2019	SID6fd85dfe-7ae6-11e9-a106-68b59976a384	Stool_W	Human	22.1017	29.7115
ShaoY_2019	c1565992-7ae6-11e9-a106-68b59976a384	Stool_W	Human	33.7868	54.2501
ShaoY_2019	fa0efe88-7ae6-11e9-a106-68b59976a384	Stool_W	Human	21.5718	41.0985
ShaoY_2019	d00672ba-7ae6-11e9-a106-68b59976a384	Stool_W	Human	23.7023	30.9607
ShaoY_2019	SID7f12ed3e-7ae6-11e9-a106-68b59976a384	Stool_W	Human	31.6489	36.6279
ShaoY_2019	b454402e-7ae6-11e9-a106-68b59976a384	Stool_W	Human	23.0078	37.6403
ShaoY_2019	e26cf96a-7ae6-11e9-a106-68b59976a384	Stool_W	Human	21.3842	43.388
ShaoY_2019	SID76d9d24a-7ae6-11e9-a106-68b59976a384	Stool_W	Human	25.9176	26.6432
ShaoY_2019	SID9677adac-7ae6-11e9-a106-68b59976a384	Stool_W	Human	32.7728	39.2983
ShaoY_2019	SID65cf4d04-7ae6-11e9-a106-68b59976a384	Stool_W	Human	36.9457	40.0965
ShaoY_2019	e5902d6a-7ae6-11e9-a106-68b59976a384	Stool_W	Human	87.4665	44.6335
ShaoY_2019	d5a3466c-7ae6-11e9-a106-68b59976a384	Stool_W	Human	31.8312	54.9033
ShaoY_2019	SID81d6a4de-7ae6-11e9-a106-68b59976a384	Stool_W	Human	18.6304	28.0297
ShaoY_2019	daeb883c-7ae6-11e9-a106-68b59976a384	Stool_W	Human	54.431	38.1794
ShaoY_2019	b9f6e5c2-7ae6-11e9-a106-68b59976a384	Stool_W	Human	17.6006	28.0675
ShaoY_2019	b10765fe-7ae6-11e9-a106-68b59976a384	Stool_W	Human	29.933	59.7236
ShaoY_2019	e1e18826-7ae6-11e9-a106-68b59976a384	Stool_W	Human	32.791	12.7477
ShaoY_2019	b1b6c8d2-7ae6-11e9-a106-68b59976a384	Stool_W	Human	18.7319	27.8883
ShaoY_2019	SID8b278616-7ae6-11e9-a106-68b59976a384	Stool_W	Human	32.9369	0
ShaoY_2019	bf11083a-7ae6-11e9-a106-68b59976a384	Stool_W	Human	25.0621	34.6369
ShaoY_2019	afe367c2-7ae6-11e9-a106-68b59976a384	Stool_W	Human	23.8967	28.8331
ShaoY_2019	SID788f19b0-7ae6-11e9-a106-68b59976a384	Stool_W	Human	19.765	26.5859
ShaoY_2019	ab8363bc-7ae6-11e9-a106-68b59976a384	Stool_W	Human	21.4939	30.6625
ShaoY_2019	SID6de73858-7ae6-11e9-a106-68b59976a384	Stool_W	Human	34.8239	60.2475
ShaoY_2019	c596de50-7ae6-11e9-a106-68b59976a384	Stool_W	Human	20.6409	30.5798
ShaoY_2019	dd9e65b8-7ae6-11e9-a106-68b59976a384	Stool_W	Human	37.4601	63.4483
ShaoY_2019	ab4716d2-7ae6-11e9-a106-68b59976a384	Stool_W	Human	27.825	41.9232
ShaoY_2019	a73be554-7ae6-11e9-a106-68b59976a384	Stool_W	Human	23.4025	35.5536
ShaoY_2019	SID63c94c62-7ae6-11e9-a106-68b59976a384	Stool_W	Human	51.0634	60.3713
ShaoY_2019	f7a66cda-7ae6-11e9-a106-68b59976a384	Stool_W	Human	34.9161	28.0768
ShaoY_2019	SID847b9924-7ae6-11e9-a106-68b59976a384	Stool_W	Human	25.393	32.4514
ShaoY_2019	bd2d8cc8-7ae6-11e9-a106-68b59976a384	Stool_W	Human	11.396	0
ShaoY_2019	f510ee46-7ae6-11e9-a106-68b59976a384	Stool_W	Human	5.96249	13.2217
ShaoY_2019	d028426e-7ae6-11e9-a106-68b59976a384	Stool_W	Human	25.2945	34.3388
ShaoY_2019	d200be2c-7ae6-11e9-a106-68b59976a384	Stool_W	Human	19.1741	28.7594
ShaoY_2019	SID82cef03a-7ae6-11e9-a106-68b59976a384	Stool_W	Human	30.1243	59.8801
ShaoY_2019	e66bca28-7ae6-11e9-a106-68b59976a384	Stool_W	Human	25.2569	31.858
ShaoY_2019	SID66f49630-7ae6-11e9-a106-68b59976a384	Stool_W	Human	37.1497	41.1986
ShaoY_2019	SID9b8fb8ca-7ae6-11e9-a106-68b59976a384	Stool_W	Human	33.5015	31.5521
ShaoY_2019	SID7b747a4e-7ae6-11e9-a106-68b59976a384	Stool_W	Human	31.2292	40.4882
ShaoY_2019	eee828e0-7ae6-11e9-a106-68b59976a384	Stool_W	Human	20.7318	40.6799
ShaoY_2019	de4e7a84-7ae6-11e9-a106-68b59976a384	Stool_W	Human	34.6561	39.1898
ShaoY_2019	b0f76708-7ae6-11e9-a106-68b59976a384	Stool_W	Human	20.668	31.329
ShaoY_2019	bb8a011c-7ae6-11e9-a106-68b59976a384	Stool_W	Human	31.6913	41.1838
ShaoY_2019	b382aee2-7ae6-11e9-a106-68b59976a384	Stool_W	Human	32.0731	31.5888
ShaoY_2019	c482a6fc-7ae6-11e9-a106-68b59976a384	Stool_W	Human	22.7664	30.3538
ShaoY_2019	af62a920-7ae6-11e9-a106-68b59976a384	Stool_W	Human	15.26	26.655
ShaoY_2019	SID6d9667fc-7ae6-11e9-a106-68b59976a384	Stool_W	Human	33.3234	35.797
ShaoY_2019	be4f3f2a-7ae6-11e9-a106-68b59976a384	Stool_W	Human	20.6054	27.94
ShaoY_2019	b2191d34-7ae6-11e9-a106-68b59976a384	Stool_W	Human	20.9261	25.0453
ShaoY_2019	b979469e-7ae6-11e9-a106-68b59976a384	Stool_W	Human	25.0662	47.2915
ShaoY_2019	c039335e-7ae6-11e9-a106-68b59976a384	Stool_W	Human	15.3605	23.9237
ShaoY_2019	SID8e5ff714-7ae6-11e9-a106-68b59976a384	Stool_W	Human	36.063	41.1938
ShaoY_2019	cd2a6902-7ae6-11e9-a106-68b59976a384	Stool_W	Human	18.7963	27.1686
ShaoY_2019	SID7dfb158e-7ae6-11e9-a106-68b59976a384	Stool_W	Human	27.2445	46.316
ShaoY_2019	SID9a59bcbc-7ae6-11e9-a106-68b59976a384	Stool_W	Human	20.8293	29.2713
ShaoY_2019	SID9bfda330-7ae6-11e9-a106-68b59976a384	Stool_W	Human	33.1316	45.1607
ShaoY_2019	f0b9901e-7ae6-11e9-a106-68b59976a384	Stool_W	Human	27.9687	60.949
ShaoY_2019	SID852fc8b8-7ae6-11e9-a106-68b59976a384	Stool_W	Human	10.5972	0
ShaoY_2019	c78237fa-7ae6-11e9-a106-68b59976a384	Stool_W	Human	22.8485	34.8787
ShaoY_2019	ebd78af6-7ae6-11e9-a106-68b59976a384	Stool_W	Human	30.489	39.5389
ShaoY_2019	c0b6f79e-7ae6-11e9-a106-68b59976a384	Stool_W	Human	30.7977	38.0644
ShaoY_2019	SID7ad1074c-7ae6-11e9-a106-68b59976a384	Stool_W	Human	31.3947	33.3936
ShaoY_2019	SID960028ea-7ae6-11e9-a106-68b59976a384	Stool_W	Human	37.1807	42.3076
ShaoY_2019	SID9eba8bec-7ae6-11e9-a106-68b59976a384	Stool_W	Human	32.8817	28.8856
ShaoY_2019	adb9a45c-7ae6-11e9-a106-68b59976a384	Stool_W	Human	27.0378	43.9084
ShaoY_2019	a8d59860-7ae6-11e9-a106-68b59976a384	Stool_W	Human	25.5419	32.4641
ShaoY_2019	cb4db4fe-7ae6-11e9-a106-68b59976a384	Stool_W	Human	33.5233	49.0048
ShaoY_2019	f74eaf04-7ae6-11e9-a106-68b59976a384	Stool_W	Human	37.0792	50.4147
ShaoY_2019	SID998b9b66-7ae6-11e9-a106-68b59976a384	Stool_W	Human	23.6575	29.1366
ShaoY_2019	be1f9202-7ae6-11e9-a106-68b59976a384	Stool_W	Human	22.103	38.2692
ShaoY_2019	bf41d99c-7ae6-11e9-a106-68b59976a384	Stool_W	Human	18.2279	31.8473
ShaoY_2019	SID854895be-7ae6-11e9-a106-68b59976a384	Stool_W	Human	14.9939	0
ShaoY_2019	fa453494-7ae6-11e9-a106-68b59976a384	Stool_W	Human	30.584	46.8971
ShaoY_2019	b9c58fd6-7ae6-11e9-a106-68b59976a384	Stool_W	Human	25.8358	36.3199
ShaoY_2019	f56c78f6-7ae6-11e9-a106-68b59976a384	Stool_W	Human	16.2776	25.2613
ShaoY_2019	ef1b797a-7ae6-11e9-a106-68b59976a384	Stool_W	Human	24.4369	46.7727
ShaoY_2019	SID8f47358e-7ae6-11e9-a106-68b59976a384	Stool_W	Human	26.9134	29.639
ShaoY_2019	eaf72a7e-7ae6-11e9-a106-68b59976a384	Stool_W	Human	25.2022	36.157
ShaoY_2019	e281c4da-7ae6-11e9-a106-68b59976a384	Stool_W	Human	25.9761	36.5816
ShaoY_2019	SID9171493a-7ae6-11e9-a106-68b59976a384	Stool_W	Human	27.9038	34.5923
ShaoY_2019	fae5b054-7ae6-11e9-a106-68b59976a384	Stool_W	Human	20.3034	27.3008
ShaoY_2019	de75ea4c-7ae6-11e9-a106-68b59976a384	Stool_W	Human	29.7096	40.397
ShaoY_2019	SID8613b53c-7ae6-11e9-a106-68b59976a384	Stool_W	Human	19.2627	49.9839
ShaoY_2019	SID75cb51b2-7ae6-11e9-a106-68b59976a384	Stool_W	Human	29.9711	39.2141
ShaoY_2019	SID8d1d85c4-7ae6-11e9-a106-68b59976a384	Stool_W	Human	30.9529	60.2889
ShaoY_2019	e44cf730-7ae6-11e9-a106-68b59976a384	Stool_W	Human	22.8921	30.5429
ShaoY_2019	a15c9156-7ae6-11e9-a106-68b59976a384	Stool_W	Human	30.2079	33.9734
ShaoY_2019	b8666976-7ae6-11e9-a106-68b59976a384	Stool_W	Human	37.3904	48.2182
ShaoY_2019	d1206f7a-7ae6-11e9-a106-68b59976a384	Stool_W	Human	39.3536	39.9356
ShaoY_2019	dc239b54-7ae6-11e9-a106-68b59976a384	Stool_W	Human	33.2667	37.8568
ShaoY_2019	bac71bf2-7ae6-11e9-a106-68b59976a384	Stool_W	Human	28.4094	33.6784
ShaoY_2019	dfc63136-7ae6-11e9-a106-68b59976a384	Stool_W	Human	36.2652	39.7582
ShaoY_2019	SID95c71f46-7ae6-11e9-a106-68b59976a384	Stool_W	Human	26.9596	31.7908
ShaoY_2019	ed8a0c2a-7ae6-11e9-a106-68b59976a384	Stool_W	Human	19.9569	29.4656
ShaoY_2019	SID868ff6a6-7ae6-11e9-a106-68b59976a384	Stool_W	Human	21.6135	20.1851
ShaoY_2019	aa1684b4-7ae6-11e9-a106-68b59976a384	Stool_W	Human	19.4521	30.2939
ShaoY_2019	SID7f7908ee-7ae6-11e9-a106-68b59976a384	Stool_W	Human	20.8703	35.0966
ShaoY_2019	f3850166-7ae6-11e9-a106-68b59976a384	Stool_W	Human	19.5772	41.0989
ShaoY_2019	c7e61c98-7ae6-11e9-a106-68b59976a384	Stool_W	Human	22.9039	29.5269
ShaoY_2019	SID9f3af750-7ae6-11e9-a106-68b59976a384	Stool_W	Human	23.6294	33.5363
ShaoY_2019	SID8f20386c-7ae6-11e9-a106-68b59976a384	Stool_W	Human	26.0948	35.6623
ShaoY_2019	SID96514e0a-7ae6-11e9-a106-68b59976a384	Stool_W	Human	34.0277	38.8341
ShaoY_2019	ae2bbef2-7ae6-11e9-a106-68b59976a384	Stool_W	Human	30.0766	34.748
ShaoY_2019	SID83c107bc-7ae6-11e9-a106-68b59976a384	Stool_W	Human	22.7354	27.5212
ShaoY_2019	SID85c86316-7ae6-11e9-a106-68b59976a384	Stool_W	Human	13.9752	0
ShaoY_2019	e2963352-7ae6-11e9-a106-68b59976a384	Stool_W	Human	23.3242	32.3585
ShaoY_2019	cf825250-7ae6-11e9-a106-68b59976a384	Stool_W	Human	29.556	36.6619
ShaoY_2019	b3267ec4-7ae6-11e9-a106-68b59976a384	Stool_W	Human	27.6413	37.52
ShaoY_2019	a020c00a-7ae6-11e9-a106-68b59976a384	Stool_W	Human	49.5347	48.6587
ShaoY_2019	SID777ea496-7ae6-11e9-a106-68b59976a384	Stool_W	Human	28.5193	36.9573
ShaoY_2019	eb9b19c2-7ae6-11e9-a106-68b59976a384	Stool_W	Human	40.7048	33.0687
ShaoY_2019	a23f5bd0-7ae6-11e9-a106-68b59976a384	Stool_W	Human	23.5699	33.9335
ShaoY_2019	bfbf89aa-7ae6-11e9-a106-68b59976a384	Stool_W	Human	19.532	40.7471
ShaoY_2019	SID80c01d32-7ae6-11e9-a106-68b59976a384	Stool_W	Human	31.7486	38.2732
ShaoY_2019	f152f8a8-7ae6-11e9-a106-68b59976a384	Stool_W	Human	57.7508	40.6385
ShaoY_2019	SID9a2821fc-7ae6-11e9-a106-68b59976a384	Stool_W	Human	24.9964	53.8157
ShaoY_2019	SID82df6d34-7ae6-11e9-a106-68b59976a384	Stool_W	Human	31.2795	32.8949
ShaoY_2019	SID8bc1311c-7ae6-11e9-a106-68b59976a384	Stool_W	Human	30.6555	39.5917
ShaoY_2019	d3dbf090-7ae6-11e9-a106-68b59976a384	Stool_W	Human	25.2476	38.4976
ShaoY_2019	a0dd2164-7ae6-11e9-a106-68b59976a384	Stool_W	Human	30.7363	49.7824
ShaoY_2019	SID9b7baeac-7ae6-11e9-a106-68b59976a384	Stool_W	Human	23.3458	23.751
ShaoY_2019	da15f492-7ae6-11e9-a106-68b59976a384	Stool_W	Human	27.9705	21.2912
ShaoY_2019	SID94b2934c-7ae6-11e9-a106-68b59976a384	Stool_W	Human	24.4594	36.6219
ShaoY_2019	f4aa1a22-7ae6-11e9-a106-68b59976a384	Stool_W	Human	27.3767	58.3725
ShaoY_2019	a2a7a01e-7ae6-11e9-a106-68b59976a384	Stool_W	Human	25.9762	33.0201
ShaoY_2019	SID865d378e-7ae6-11e9-a106-68b59976a384	Stool_W	Human	35.6198	42.3576
ShaoY_2019	f335c664-7ae6-11e9-a106-68b59976a384	Stool_W	Human	16.4745	11.9171
ShaoY_2019	SID7ced3410-7ae6-11e9-a106-68b59976a384	Stool_W	Human	27.2199	32.1404
ShaoY_2019	a8451088-7ae6-11e9-a106-68b59976a384	Stool_W	Human	33.4432	34.976
ShaoY_2019	a3870ed4-7ae6-11e9-a106-68b59976a384	Stool_W	Human	30.6117	44.7888
ShaoY_2019	a880b5f2-7ae6-11e9-a106-68b59976a384	Stool_W	Human	21.462	32.8053
ShaoY_2019	SID92838e46-7ae6-11e9-a106-68b59976a384	Stool_W	Human	50.9468	74.3432
ShaoY_2019	d63d39fc-7ae6-11e9-a106-68b59976a384	Stool_W	Human	29.9237	60.5433
ShaoY_2019	SID9a498bf8-7ae6-11e9-a106-68b59976a384	Stool_W	Human	35.7454	55.6385
ShaoY_2019	SID717eeab0-7ae6-11e9-a106-68b59976a384	Stool_W	Human	29.3645	44.2245
ShaoY_2019	db547e82-7ae6-11e9-a106-68b59976a384	Stool_W	Human	22.0574	36.7196
ShaoY_2019	ca0ce93e-7ae6-11e9-a106-68b59976a384	Stool_W	Human	29.3646	41.1089
ShaoY_2019	b501148e-7ae6-11e9-a106-68b59976a384	Stool_W	Human	25.8368	34.6662
ShaoY_2019	aeae6d8e-7ae6-11e9-a106-68b59976a384	Stool_W	Human	30.4333	30.3078
ShaoY_2019	a1763c0a-7ae6-11e9-a106-68b59976a384	Stool_W	Human	30.3665	48.2666
ShaoY_2019	SID846290e6-7ae6-11e9-a106-68b59976a384	Stool_W	Human	27.2696	30.7581
ShaoY_2019	ec123c14-7ae6-11e9-a106-68b59976a384	Stool_W	Human	17.9884	35.4837
ShaoY_2019	SID72b2c302-7ae6-11e9-a106-68b59976a384	Stool_W	Human	34.1645	40.5871
ShaoY_2019	SID7fded584-7ae6-11e9-a106-68b59976a384	Stool_W	Human	25.9645	37.5975
ShaoY_2019	SID7aeb825c-7ae6-11e9-a106-68b59976a384	Stool_W	Human	30.8496	41.1685
ShaoY_2019	b73e39e8-7ae6-11e9-a106-68b59976a384	Stool_W	Human	26.3155	36.1579
ShaoY_2019	d86232aa-7ae6-11e9-a106-68b59976a384	Stool_W	Human	27.1705	29.2318
ShaoY_2019	cddc9bc2-7ae6-11e9-a106-68b59976a384	Stool_W	Human	25.617	27.5822
ShaoY_2019	dbb4b928-7ae6-11e9-a106-68b59976a384	Stool_W	Human	27.6237	36.9392
ShaoY_2019	SID96daa27c-7ae6-11e9-a106-68b59976a384	Stool_W	Human	26.8234	36.6306
ShaoY_2019	bb2c61ba-7ae6-11e9-a106-68b59976a384	Stool_W	Human	23.7276	33.9747
ShaoY_2019	e321cfa2-7ae6-11e9-a106-68b59976a384	Stool_W	Human	29.1655	51.3452
ShaoY_2019	b5606934-7ae6-11e9-a106-68b59976a384	Stool_W	Human	21.6444	64.3425
ShaoY_2019	SID8c6dd5e8-7ae6-11e9-a106-68b59976a384	Stool_W	Human	27.2853	32.189
ShaoY_2019	e9ff4638-7ae6-11e9-a106-68b59976a384	Stool_W	Human	16.9764	32.4128
ShaoY_2019	SID8a780592-7ae6-11e9-a106-68b59976a384	Stool_W	Human	24.2944	43.334
ShaoY_2019	SID776358c6-7ae6-11e9-a106-68b59976a384	Stool_W	Human	39.287	0
ShaoY_2019	SID6be32c56-7ae6-11e9-a106-68b59976a384	Stool_W	Human	30.0646	37.6061
ShaoY_2019	SID8d36110c-7ae6-11e9-a106-68b59976a384	Stool_W	Human	19.1691	24.7621
ShaoY_2019	a087bc56-7ae6-11e9-a106-68b59976a384	Stool_W	Human	20.4815	44.1229
ShaoY_2019	aefc0f58-7ae6-11e9-a106-68b59976a384	Stool_W	Human	20.8364	29.8615
ShaoY_2019	SID7ec72f16-7ae6-11e9-a106-68b59976a384	Stool_W	Human	27.7625	32.4715
ShaoY_2019	SID8e0cd19c-7ae6-11e9-a106-68b59976a384	Stool_W	Human	15.9552	34.1951
ShaoY_2019	SID78563c08-7ae6-11e9-a106-68b59976a384	Stool_W	Human	89.0499	43.879
ShaoY_2019	SID90f6ddbc-7ae6-11e9-a106-68b59976a384	Stool_W	Human	29.8757	32.4811
ShaoY_2019	b6a868b4-7ae6-11e9-a106-68b59976a384	Stool_W	Human	41.3361	49.6255
ShaoY_2019	bafbc302-7ae6-11e9-a106-68b59976a384	Stool_W	Human	17.9692	22.7843
ShaoY_2019	SID9c7b8a48-7ae6-11e9-a106-68b59976a384	Stool_W	Human	22.8384	26.9163
ShaoY_2019	b50f7236-7ae6-11e9-a106-68b59976a384	Stool_W	Human	21.7452	31.1587
ShaoY_2019	SID7c23ca4e-7ae6-11e9-a106-68b59976a384	Stool_W	Human	18.5607	25.4991
ShaoY_2019	SID66641a38-7ae6-11e9-a106-68b59976a384	Stool_W	Human	43.7666	46.3469
ShaoY_2019	f3de3c90-7ae6-11e9-a106-68b59976a384	Stool_W	Human	20.2656	18.7344
ShaoY_2019	a58eaef8-7ae6-11e9-a106-68b59976a384	Stool_W	Human	28.2742	33.2345
ShaoY_2019	d1cfd58c-7ae6-11e9-a106-68b59976a384	Stool_W	Human	21.7787	33.1411
ShaoY_2019	cb93f69e-7ae6-11e9-a106-68b59976a384	Stool_W	Human	22.6259	37.8258
ShaoY_2019	SID96b11baa-7ae6-11e9-a106-68b59976a384	Stool_W	Human	35.6418	42.4599
ShaoY_2019	SID7a7fd444-7ae6-11e9-a106-68b59976a384	Stool_W	Human	30.768	43.5631
ShaoY_2019	b03782da-7ae6-11e9-a106-68b59976a384	Stool_W	Human	31.5245	70.1114
ShaoY_2019	d09be12e-7ae6-11e9-a106-68b59976a384	Stool_W	Human	31.7797	36.0091
ShaoY_2019	SID86a9b6e0-7ae6-11e9-a106-68b59976a384	Stool_W	Human	14.7692	22.9178
ShaoY_2019	b759ce24-7ae6-11e9-a106-68b59976a384	Stool_W	Human	30.024	51.6965
ShaoY_2019	SID81efe142-7ae6-11e9-a106-68b59976a384	Stool_W	Human	32.6677	66.7632
ShaoY_2019	SID99e78bec-7ae6-11e9-a106-68b59976a384	Stool_W	Human	25.6838	26.0834
ShaoY_2019	a63dc97e-7ae6-11e9-a106-68b59976a384	Stool_W	Human	22.9248	32.793
ShaoY_2019	a496ac6c-7ae6-11e9-a106-68b59976a384	Stool_W	Human	20.6631	25.9575
ShaoY_2019	e0c5da82-7ae6-11e9-a106-68b59976a384	Stool_W	Human	26.0724	32.6991
ShaoY_2019	SID9a9c7818-7ae6-11e9-a106-68b59976a384	Stool_W	Human	21.769	39.7768
ShaoY_2019	c3cd9104-7ae6-11e9-a106-68b59976a384	Stool_W	Human	28.1023	71.1071
ShaoY_2019	SID79313830-7ae6-11e9-a106-68b59976a384	Stool_W	Human	32.1099	46.3635
ShaoY_2019	ac379f9e-7ae6-11e9-a106-68b59976a384	Stool_W	Human	25.428	40.255
ShaoY_2019	f31c2f92-7ae6-11e9-a106-68b59976a384	Stool_W	Human	24.6798	29.5268
ShaoY_2019	f0d3270e-7ae6-11e9-a106-68b59976a384	Stool_W	Human	26.3596	61.2772
ShaoY_2019	bca7ce12-7ae6-11e9-a106-68b59976a384	Stool_W	Human	22.3233	26.9045
ShaoY_2019	a71fd166-7ae6-11e9-a106-68b59976a384	Stool_W	Human	33.7751	39.1895
ShaoY_2019	SID76515924-7ae6-11e9-a106-68b59976a384	Stool_W	Human	26.5725	19.819
ShaoY_2019	a449c12c-7ae6-11e9-a106-68b59976a384	Stool_W	Human	44.2436	0
ShaoY_2019	SID6d29dc22-7ae6-11e9-a106-68b59976a384	Stool_W	Human	25.9617	30.8119
ShaoY_2019	SID62db6a60-7ae6-11e9-a106-68b59976a384	Stool_W	Human	34.4896	45.8308
ShaoY_2019	SID8e3e95d8-7ae6-11e9-a106-68b59976a384	Stool_W	Human	17.1591	25.8189
ShaoY_2019	affd25f4-7ae6-11e9-a106-68b59976a384	Stool_W	Human	25.5568	32.5529
ShaoY_2019	SID8e2e66c2-7ae6-11e9-a106-68b59976a384	Stool_W	Human	26.2763	32.8403
ShaoY_2019	f6404438-7ae6-11e9-a106-68b59976a384	Stool_W	Human	13.3897	19.7952
ShaoY_2019	ca8e9cd6-7ae6-11e9-a106-68b59976a384	Stool_W	Human	35.3685	41.1928
ShaoY_2019	SID91c1af1a-7ae6-11e9-a106-68b59976a384	Stool_W	Human	30.3252	39.1735
ShaoY_2019	cc7b0cfa-7ae6-11e9-a106-68b59976a384	Stool_W	Human	23.3095	41.8848
ShaoY_2019	dde9b9e6-7ae6-11e9-a106-68b59976a384	Stool_W	Human	24.9397	34.801
ThomasAM_2019_c	mix6_N707-N504_CTCTCTAC-AGAGTAGA	Stool_W	Human	11.0893	51.2234
ThomasAM_2019_c	BHCNK3ADXX,N706-S507_TAGGCATG-AAGGAGTA	Stool_W	Human	10.7928	42.2518
ThomasAM_2019_c	HJK7MADXX_PG0783_24A0403_H1_L001	Stool_W	Human	4.30804	37.2515
ThomasAM_2019_c	mix29_mix30-N710_CGAGGCTG	Stool_W	Human	5.60061	38.2464
ThomasAM_2019_c	mix35_mix36-N712-S507_GTAGAGGA-AAGGAGTA	Stool_W	Human	11.1143	60.0817
ThomasAM_2019_c	BHCNJJADXX,N708-S503_CAGAGAGG-TATCCTCT	Stool_W	Human	6.70888	46.1946
ThomasAM_2019_c	HJKTNADXX_PG0783_147A0704_H1_L002	Stool_W	Human	0	33.099
ThomasAM_2019_c	AHCNC2ADXX,N708_CAGAGAGG	Stool_W	Human	10.7416	57.1949
ThomasAM_2019_c	HJKNLADXX_PG0783_82A0407_H1_L002	Stool_W	Human	8.13092	30.3019
ThomasAM_2019_c	mix2_N708-N504_CAGAGAGG-AGAGTAGA	Stool_W	Human	6.65817	29.5812
ThomasAM_2019_c	mix31_mix32-N702-S506_CGTACTAG-ACTGCATA	Stool_W	Human	4.95355	34.7458
ThomasAM_2019_c	HJKHJADXX_PG0783_98A0717_H1_L001	Stool_W	Human	8.37913	39.8439
ThomasAM_2019_c	BHCNFHADXX,N710-S505_CGAGGCTG-GTAAGGAG	Stool_W	Human	1.2553	30.8885
ThomasAM_2019_c	mix2_N711-N504_AAGAGGCA-AGAGTAGA	Stool_W	Human	15.6508	44.2072
ThomasAM_2019_c	HGKYVADXX_PG0662_320A0604_H1_L002	Stool_W	Human	15.1499	52.8493
ThomasAM_2019_c	HJK7NADXX_PG0783_110A0106_H1_L002	Stool_W	Human	5.83575	46.7772
ThomasAM_2019_c	HJKHTADXX_PG0783_65A0205_H1_L002	Stool_W	Human	8.56807	39.4634
ThomasAM_2019_c	HGKMWADXX_PG0662_92A0617_H3_L001	Stool_W	Human	8.1053	44.0822
ThomasAM_2019_c	HGKYWADXX_PG0662_259A0504_H1_L001	Stool_W	Human	2.78096	40.9826
ThomasAM_2019_c	BHCNG3ADXX,N708-S502_CAGAGAGG-CTCTCTAT	Stool_W	Human	1.49964	42.2664
ThomasAM_2019_c	BHCTGKADXX,N707-S505_CTCTCTAC-GTAAGGAG	Stool_W	Human	6.56056	40.164
ThomasAM_2019_c	HJKJJADXX_PG0783_14A0207_H1_L001	Stool_W	Human	10.4419	42.6258
ThomasAM_2019_c	mix3_N707-N505_CTCTCTAC-GTAAGGAG	Stool_W	Human	11.1038	41.9519
ThomasAM_2019_c	mix33_mix34-N712-S506_GTAGAGGA-ACTGCATA	Stool_W	Human	12.8008	51.8557
ThomasAM_2019_c	HJKJJADXX_PG0783_92A0603_H1_L002	Stool_W	Human	12.7934	54.7878
ThomasAM_2019_c	AHCNC2ADXX,N710_CGAGGCTG	Stool_W	Human	6.75885	34.2243
ThomasAM_2019_c	HGKY7ADXX_PG0662_178A0104_H1_L002	Stool_W	Human	9.44027	37.3013
ThomasAM_2019_c	HGKYWADXX_PG0662_245A0305_H1_L002	Stool_W	Human	7.97499	38.042
ThomasAM_2019_c	HJKHTADXX_PG0783_55A0104_H1_L001	Stool_W	Human	1.59402	27.178
ThomasAM_2019_c	HJKTNADXX_PG0783_145A0703_H1_L001	Stool_W	Human	16.0589	45.1
ThomasAM_2019_c	HJKTNADXX_PG0783_132A0504_H1_L002	Stool_W	Human	6.08211	34.1847
ThomasAM_2019_c	mix23_mix24-N703-S503_AGGCAGAA-TATCCTCT	Stool_W	Human	2.0007	24.2267
ThomasAM_2019_c	BHCNJJADXX,N703-S503_AGGCAGAA-TATCCTCT	Stool_W	Human	6.00232	32.438
ThomasAM_2019_c	HJKNLADXX_PG0783_89A0507_H1_L002	Stool_W	Human	12.0426	63.3577
ThomasAM_2019_c	HGKMWADXX_PG0662_166A0807_H3_L002	Stool_W	Human	8.73978	35.336
ThomasAM_2019_c	HJK7VADXX_PG0783_23A0402_H1_L002	Stool_W	Human	3.44438	43.6386
ThomasAM_2019_c	HGKY5ADXX_PG0662_332A0817_H1_L001	Stool_W	Human	10.8726	39.7218
ThomasAM_2019_c	HGKMWADXX_PG0662_95A0604_H3_L002	Stool_W	Human	10.2288	45.156
ThomasAM_2019_c	HGK7MADXX_PG0662_87A0503_H3_L002	Stool_W	Human	20.8815	0
ThomasAM_2019_c	HGKY7ADXX_PG0662_182A0217_H1_L002	Stool_W	Human	2.24168	27.6707
ThomasAM_2019_c	HGKYWADXX_PG0662_249A0402_H1_L002	Stool_W	Human	9.27417	34.9443
ThomasAM_2019_c	BHCNG3ADXX,N701-S503_TAAGGCGA-TATCCTCT	Stool_W	Human	9.11171	33.3128
ThomasAM_2019_c	mix3_N706-N506_TAGGCATG-ACTGCATA	Stool_W	Human	12.3789	33.1581
ThomasAM_2019_c	HGKYVADXX_PG0662_98A0607_H3_L001	Stool_W	Human	7.94099	39.3303
ThomasAM_2019_c	mix31_mix32-N705-S506_GGACTCCT-ACTGCATA	Stool_W	Human	9.79683	49.6302
ThomasAM_2019_c	BHCNG3ADXX,N705-S502_GGACTCCT-CTCTCTAT	Stool_W	Human	7.89028	47.2074
ThomasAM_2019_c	BHCNG3ADXX,N711-S502_AAGAGGCA-CTCTCTAT	Stool_W	Human	10.5909	45.5002
ThomasAM_2019_c	mix1_N702-N505_CGTACTAG-GTAAGGAG	Stool_W	Human	16.5327	35.5407
ThomasAM_2019_c	HGKYVADXX_PG0662_104A0704_H3_L001	Stool_W	Human	0	21.7489
ThomasAM_2019_c	AHCNMFADXX,N709-S507_GCTACGCT-AAGGAGTA	Stool_W	Human	8.92444	55.1384
ThomasAM_2019_c	BHCNK3ADXX,N712-S506_GTAGAGGA-ACTGCATA	Stool_W	Human	9.02978	38.4105
ThomasAM_2019_c	mix33_mix34-N711-S506_AAGAGGCA-ACTGCATA	Stool_W	Human	4.44396	37.4693
ThomasAM_2019_c	AHCNMFADXX,N703-S508_AGGCAGAA-CTAAGCCT	Stool_W	Human	9.09974	35.2862
ThomasAM_2019_c	HGKY7ADXX_PG0662_179A0105_H1_L002	Stool_W	Human	13.8964	49.1368
ThomasAM_2019_c	mix21_mix22-N705-S502_GGACTCCT-CTCTCTAT	Stool_W	Human	2.42845	24.8014
ThomasAM_2019_c	HJK7MADXX_PG0783_04A0104_H1_L002	Stool_W	Human	6.2928	38.556
ThomasAM_2019_c	AHCT5GADXX,N703-S501_AGGCAGAA-TAGATCGC	Stool_W	Human	5.40538	33.7941
ThomasAM_2019_c	HGK7MADXX_PG0662_19A0305_H3_L001	Stool_W	Human	13.5812	44.9858
ThomasAM_2019_c	BHCNG3ADXX,N709-S502_GCTACGCT-CTCTCTAT	Stool_W	Human	10.0983	52.0713
ThomasAM_2019_c	HGKY7ADXX_PG0662_239A0206_H1_L001	Stool_W	Human	9.03221	68.897
ThomasAM_2019_c	mix3_N705-N506_GGACTCCT-ACTGCATA	Stool_W	Human	12.3383	41.5659
ThomasAM_2019_c	AHCNMFADXX,N712-S507_GTAGAGGA-AAGGAGTA	Stool_W	Human	11.8244	74.4553
ThomasAM_2019_c	mix20-N702-S501_CGTACTAG-TAGATCGC	Stool_W	Human	0	30.9256
ThomasAM_2019_c	HJK7VADXX_PG0783_31A0502_H1_L002	Stool_W	Human	8.29958	49.7746
ThomasAM_2019_c	HJKJ2ADXX_PG0783_19A0305_H1_L001	Stool_W	Human	1.01701	21.8198
ThomasAM_2019_c	HJK7NADXX_PG0783_128A0406_H1_L002	Stool_W	Human	17.3751	44.586
ThomasAM_2019_c	HJKTNADXX_PG0783_113A0203_H1_L001	Stool_W	Human	3.75032	23.415
ThomasAM_2019_c	HGK52ADXX_PG0662_172A0906_H3_L001	Stool_W	Human	6.23187	30.5043
ThomasAM_2019_c	HGKYWADXX_PG0662_255A0407_H1_L001	Stool_W	Human	7.17431	40.05
ThomasAM_2019_c	BHCNM7ADXX,N712-S508_GTAGAGGA-CTAAGCCT	Stool_W	Human	6.46758	50.6069
ThomasAM_2019_c	mix2_N707-N503_CTCTCTAC-TATCCTCT	Stool_W	Human	9.88895	27.8305
ThomasAM_2019_c	HGKFCADXX_PG0662_168A0902_H3_L001	Stool_W	Human	7.06033	26.0925
ThomasAM_2019_c	BHCNJJADXX,N705-S503_GGACTCCT-TATCCTCT	Stool_W	Human	3.74438	31.27
ThomasAM_2019_c	HJKJ2ADXX_PG0783_27A0405_H1_L001	Stool_W	Human	6.46652	39.9217
ThomasAM_2019_c	HJKHJADXX_PG0783_75A0417_H1_L001	Stool_W	Human	7.37151	28.1924
ThomasAM_2019_c	BHCNM7ADXX,N701-S511_TAAGGCGA-TCTCTCCG	Stool_W	Human	2.77478	26.0794
ThomasAM_2019_c	BHCNK3ADXX,N711-S506_AAGAGGCA-ACTGCATA	Stool_W	Human	8.41143	35.4233
ThomasAM_2019_c	HJK7VADXX_PG0783_22A0417_H1_L001	Stool_W	Human	15.7876	63.2325
ThomasAM_2019_c	HGKT5ADXX_PG0662_09A0202_H2	Stool_W	Human	6.19474	36.5944
ThomasAM_2019_c	HJKNLADXX_PG0783_67A0207_H1_L002	Stool_W	Human	8.44849	31.4955
VatanenT_2016	G80458	Stool_W	Human	32.5588	45.2966
VatanenT_2016	G78662	Stool_W	Human	35.4412	55.5022
VatanenT_2016	G78780	Stool_W	Human	66.259	77.2248
VatanenT_2016	G80468	Stool_W	Human	56.7081	70.9083
VatanenT_2016	G80316	Stool_W	Human	47.441	57.631
VatanenT_2016	G80405	Stool_W	Human	37.2194	62.5653
VatanenT_2016	G80410	Stool_W	Human	41.0621	68.6996
VatanenT_2016	G80487	Stool_W	Human	16.0235	42.7757
VatanenT_2016	G69171	Stool_W	Human	64.5648	86.0716
VatanenT_2016	G78495	Stool_W	Human	42.4785	58.3269
VatanenT_2016	G78706	Stool_W	Human	61.1086	67.4178
VatanenT_2016	G78769	Stool_W	Human	14.8676	36.0716
VatanenT_2016	G78592	Stool_W	Human	19.8106	30.6067
VatanenT_2016	G78648	Stool_W	Human	63.9175	70.7302
VatanenT_2016	G78803	Stool_W	Human	52.9184	66.9114
VatanenT_2016	G78894	Stool_W	Human	29.5872	33.6208
VatanenT_2016	G78624	Stool_W	Human	18.9156	45.7635
VatanenT_2016	G78645	Stool_W	Human	48.8363	62.0896
VatanenT_2016	G80283	Stool_W	Human	33.0882	50.9376
VatanenT_2016	G78852	Stool_W	Human	59.3997	64.255
VatanenT_2016	G78847	Stool_W	Human	52.9606	56.2273
VatanenT_2016	G69209	Stool_W	Human	55.8292	60.4682
VatanenT_2016	G80271	Stool_W	Human	69.3091	66.2231
VatanenT_2016	G78747	Stool_W	Human	44.1198	62.2248
VatanenT_2016	G78741	Stool_W	Human	54.0389	68.2765
VatanenT_2016	G69147	Stool_W	Human	49.349	60.207
VatanenT_2016	G78620	Stool_W	Human	13.4945	26.8095
VatanenT_2016	G78889	Stool_W	Human	40.2243	54.5003
VatanenT_2016	G69206	Stool_W	Human	34.6723	55.7362
VatanenT_2016	G80466	Stool_W	Human	40.6231	52.4201
VatanenT_2016	G78500	Stool_W	Human	30.6746	47.8143
VatanenT_2016	G80380	Stool_W	Human	46.2422	67.1138
VatanenT_2016	G78573	Stool_W	Human	17.969	32.706
VatanenT_2016	G69232	Stool_W	Human	35.5225	45.4001
VatanenT_2016	G80321	Stool_W	Human	25.3397	41.0492
VatanenT_2016	G80331	Stool_W	Human	52.2301	68.6208
VatanenT_2016	G78836	Stool_W	Human	14.1705	32.7554
VatanenT_2016	G80429	Stool_W	Human	37.8694	50.6026
VatanenT_2016	G80320	Stool_W	Human	60.5559	70.674
VatanenT_2016	G78801	Stool_W	Human	56.7974	62.2354
VatanenT_2016	G78580	Stool_W	Human	34.5857	50.9037
VatanenT_2016	G78719	Stool_W	Human	18.0527	33.9133
VatanenT_2016	G80412	Stool_W	Human	52.0338	79.9645
VatanenT_2016	G80351	Stool_W	Human	28.4815	44.1176
VatanenT_2016	G69217	Stool_W	Human	64.1183	67.0755
VatanenT_2016	G78676	Stool_W	Human	0	17.9498
VatanenT_2016	G78672	Stool_W	Human	46.877	62.1681
VatanenT_2016	G80492	Stool_W	Human	14.7059	31.4681
VatanenT_2016	G69222	Stool_W	Human	46.1992	51.0391
VatanenT_2016	G80308	Stool_W	Human	46.7845	63.7087
VatanenT_2016	G78532	Stool_W	Human	35.075	63.9308
VatanenT_2016	G69182	Stool_W	Human	53.0934	70.3371
VatanenT_2016	G80561	Stool_W	Human	8.73388	19.161
VatanenT_2016	G80494	Stool_W	Human	36.0356	50.3117
VatanenT_2016	G78519	Stool_W	Human	24.6418	67.256
VatanenT_2016	G78516	Stool_W	Human	31.8427	39.9524
VatanenT_2016	G78608	Stool_W	Human	93.6953	96.8812
VatanenT_2016	G80541	Stool_W	Human	48.7186	64.8691
VatanenT_2016	G80307	Stool_W	Human	42.7109	63.7285
VatanenT_2016	G80479	Stool_W	Human	19.3436	38.9477
VatanenT_2016	G78788	Stool_W	Human	69.3561	75.1038
VatanenT_2016	G78845	Stool_W	Human	82.9136	86.4465
VatanenT_2016	G78533	Stool_W	Human	4.96651	33.2998
VatanenT_2016	G80563	Stool_W	Human	7.88846	26.5664
VatanenT_2016	G78647	Stool_W	Human	81.4642	82.8469
VatanenT_2016	G80336	Stool_W	Human	49.0305	54.1079
VatanenT_2016	G78563	Stool_W	Human	78.734	78.3898
VatanenT_2016	G80420	Stool_W	Human	31.6496	55.114
VatanenT_2016	G78561	Stool_W	Human	35.653	29.4877
VatanenT_2016	G78908	Stool_W	Human	64.1307	79.7604
VatanenT_2016	G78611	Stool_W	Human	6.81011	28.199
VatanenT_2016	G78701	Stool_W	Human	50.42	50.405
VatanenT_2016	G69199	Stool_W	Human	49.8494	80.954
VatanenT_2016	G80330	Stool_W	Human	34.763	61.1171
VatanenT_2016	G78827	Stool_W	Human	23.3712	42.8716
VatanenT_2016	G78879	Stool_W	Human	8.8766	27.047
VatanenT_2016	G78850	Stool_W	Human	17.5759	46.6415
VatanenT_2016	G78556	Stool_W	Human	1.70224	25.74
VatanenT_2016	G78707	Stool_W	Human	55.6051	61.8639
VatanenT_2016	G69159	Stool_W	Human	67.5158	78.3145
VatanenT_2016	G78524	Stool_W	Human	20.331	40.1024
VatanenT_2016	G69180	Stool_W	Human	49.7426	63.1765
VatanenT_2016	G78618	Stool_W	Human	16.9981	46.4284
VatanenT_2016	G80402	Stool_W	Human	35.9637	53.5802
VatanenT_2016	G78842	Stool_W	Human	32.903	68.6329
VatanenT_2016	G80439	Stool_W	Human	36.9609	61.9805
VatanenT_2016	G80266	Stool_W	Human	34.8685	47.9558
VatanenT_2016	G78782	Stool_W	Human	74.8655	77.9125
VatanenT_2016	G69215	Stool_W	Human	70.9372	79.5926
VatanenT_2016	G80580	Stool_W	Human	2.18338	26.381
VatanenT_2016	G78681	Stool_W	Human	35.7226	54.7301
VatanenT_2016	G80595	Stool_W	Human	56.4139	60.9718
VatanenT_2016	G80150	Stool_W	Human	49.4276	56.0864
VatanenT_2016	G78805	Stool_W	Human	12.6335	34.9987
VatanenT_2016	G80383	Stool_W	Human	48.4553	62.7597
VatanenT_2016	G78727	Stool_W	Human	48.6029	55.4636
VatanenT_2016	G80482	Stool_W	Human	48.834	45.0665
VatanenT_2016	G78838	Stool_W	Human	8.6716	30.3283
VatanenT_2016	G78878	Stool_W	Human	4.4331	25.3359
VatanenT_2016	G80296	Stool_W	Human	33.1599	36.6726
VatanenT_2016	G80484	Stool_W	Human	47.6702	63.1947
VatanenT_2016	G69230	Stool_W	Human	32.4493	48.5678
VatanenT_2016	G69160	Stool_W	Human	56.878	79.3174
VatanenT_2016	G80281	Stool_W	Human	46.6809	55.5033
VatanenT_2016	G78664	Stool_W	Human	17.6313	36.1071
VatanenT_2016	G80381	Stool_W	Human	47.6574	70.7446
VatanenT_2016	G80461	Stool_W	Human	20.9357	42.6931
VatanenT_2016	G78875	Stool_W	Human	24.3498	33.8814
VatanenT_2016	G78804	Stool_W	Human	12.3409	26.0646
VatanenT_2016	G78789	Stool_W	Human	42.2826	45.3502
VatanenT_2016	G69166	Stool_W	Human	47.6556	57.2995
VatanenT_2016	G80300	Stool_W	Human	44.5357	51.7338
VatanenT_2016	G78637	Stool_W	Human	39.1672	59.6825
VatanenT_2016	G80395	Stool_W	Human	52.4966	71.4699
VatanenT_2016	G78798	Stool_W	Human	32.7221	45.2597
VatanenT_2016	G78528	Stool_W	Human	7.07001	29.9711
VatanenT_2016	G80572	Stool_W	Human	0	11.5799
VatanenT_2016	G78568	Stool_W	Human	20.6655	32.3546
VatanenT_2016	G78566	Stool_W	Human	44.9818	60.3233
VatanenT_2016	G78633	Stool_W	Human	34.7234	49.242
VatanenT_2016	G78890	Stool_W	Human	52.7313	59.4824
VatanenT_2016	G80532	Stool_W	Human	15.2556	24.7264
VatanenT_2016	G80469	Stool_W	Human	23.0562	39.7092
VatanenT_2016	G78628	Stool_W	Human	39.7033	62.1216
VatanenT_2016	G78802	Stool_W	Human	59.7986	69.3255
VatanenT_2016	G78783	Stool_W	Human	86.4314	89.2223
VatanenT_2016	G78668	Stool_W	Human	52.9295	57.1555
VatanenT_2016	G80366	Stool_W	Human	42.9571	59.3778
VatanenT_2016	G80621	Stool_W	Human	29.4942	47.4516
VatanenT_2016	G80476	Stool_W	Human	12.2954	35.7476
VatanenT_2016	G80540	Stool_W	Human	39.6601	56.599
VatanenT_2016	G78869	Stool_W	Human	17.2453	38.0954
VatanenT_2016	G78530	Stool_W	Human	15.0208	35.2277
VatanenT_2016	G80312	Stool_W	Human	43.3915	48.9264
VatanenT_2016	G80276	Stool_W	Human	50.1828	65.6831
VatanenT_2016	G78832	Stool_W	Human	27.366	38.4887
VatanenT_2016	G80456	Stool_W	Human	42.2964	47.7269
VatanenT_2016	G80375	Stool_W	Human	34.2317	39.2028
VatanenT_2016	G78570	Stool_W	Human	60.8469	68.5088
VatanenT_2016	G78585	Stool_W	Human	44.875	52.4444
VatanenT_2016	G78642	Stool_W	Human	17.8524	34.2575
VatanenT_2016	G80309	Stool_W	Human	40.8912	47.9682
VatanenT_2016	G69175	Stool_W	Human	33.6226	46.1153
VatanenT_2016	G80539	Stool_W	Human	40.6889	51.6633
VatanenT_2016	G69179	Stool_W	Human	37.5109	48.8043
VatanenT_2016	G80350	Stool_W	Human	42.539	67.4242
VatanenT_2016	G80592	Stool_W	Human	0.7642	28.374
VatanenT_2016	G78772	Stool_W	Human	62.2028	73.488
VatanenT_2016	G78614	Stool_W	Human	12.2148	35.1583
VatanenT_2016	G78555	Stool_W	Human	7.91139	35.6722
VatanenT_2016	G78843	Stool_W	Human	62.9183	66.6223
VatanenT_2016	G69149	Stool_W	Human	67.3767	74.7252
VatanenT_2016	G80342	Stool_W	Human	45.8957	72.5863
VatanenT_2016	G78666	Stool_W	Human	46.0345	64.6244
VatanenT_2016	G78868	Stool_W	Human	49.2281	55.4221
VatanenT_2016	G69189	Stool_W	Human	47.3542	55.1334
VatanenT_2016	G78744	Stool_W	Human	59.3715	73.4702
VatanenT_2016	G78829	Stool_W	Human	25.2893	41.7817
VatanenT_2016	G78828	Stool_W	Human	22.5351	9.16219
VatanenT_2016	G80489	Stool_W	Human	19.3104	30.2976
VatanenT_2016	G80369	Stool_W	Human	40.2522	56.146
VatanenT_2016	G69205	Stool_W	Human	64.5738	74.3156
VatanenT_2016	G80603	Stool_W	Human	15.6375	29.511
VatanenT_2016	G80523	Stool_W	Human	57.4453	59.7208
VatanenT_2016	G78513	Stool_W	Human	19.5875	40.2613
VatanenT_2016	G78863	Stool_W	Human	35.1605	42.6687
VatanenT_2016	G80385	Stool_W	Human	48.5208	69.2093
VatanenT_2016	G78733	Stool_W	Human	67.1032	70.9817
VatanenT_2016	G78577	Stool_W	Human	36.6338	56.8464
VatanenT_2016	G78892	Stool_W	Human	22.6003	60.3065
VatanenT_2016	G78871	Stool_W	Human	39.2679	54.3308
VatanenT_2016	G69233	Stool_W	Human	29.1102	28.7846
VatanenT_2016	G80294	Stool_W	Human	26.6214	48.4949
VatanenT_2016	G80448	Stool_W	Human	27.367	41.4251
VatanenT_2016	G78582	Stool_W	Human	7.37669	37.3839
VatanenT_2016	G78654	Stool_W	Human	31.9447	55.4092
VatanenT_2016	G80406	Stool_W	Human	27.2542	44.0041
VatanenT_2016	G80407	Stool_W	Human	39.4462	51.1395
VatanenT_2016	G78774	Stool_W	Human	72.6004	76.5417
VatanenT_2016	G69231	Stool_W	Human	33.7234	60.9737
VatanenT_2016	G80587	Stool_W	Human	54.955	63.5754
VatanenT_2016	G78619	Stool_W	Human	3.91761	17.068
VatanenT_2016	G78602	Stool_W	Human	28.4588	43.371
VatanenT_2016	G80605	Stool_W	Human	11.5668	26.5902
VatanenT_2016	G80346	Stool_W	Human	38.1524	55.7304
VatanenT_2016	G80530	Stool_W	Human	15.5548	34.825
VatanenT_2016	G80434	Stool_W	Human	61.363	65.2482
VatanenT_2016	G80615	Stool_W	Human	30.8026	32.1428
VatanenT_2016	G78914	Stool_W	Human	36.1583	50.4166
VatanenT_2016	G80446	Stool_W	Human	31.021	41.0516
VatanenT_2016	G78841	Stool_W	Human	78.9223	82.273
VatanenT_2016	G80279	Stool_W	Human	42.549	53.2073
VatanenT_2016	G80394	Stool_W	Human	64.1643	70.154
VatanenT_2016	G78622	Stool_W	Human	18.2294	31.5874
VatanenT_2016	G78534	Stool_W	Human	27.3243	50.1803
VatanenT_2016	G80498	Stool_W	Human	20.4731	28.5348
VatanenT_2016	G69214	Stool_W	Human	66.6866	76.7034
VatanenT_2016	G78716	Stool_W	Human	21.4726	44.5062
VatanenT_2016	G78902	Stool_W	Human	42.5913	50.4119
VatanenT_2016	G69212	Stool_W	Human	53.8714	60.5859
VatanenT_2016	G78839	Stool_W	Human	6.59262	34.9707
VatanenT_2016	G78502	Stool_W	Human	45.2799	60.2252
VatanenT_2016	G80365	Stool_W	Human	36.5056	51.5016
VatanenT_2016	G80315	Stool_W	Human	47.5427	61.5622
VatanenT_2016	G78858	Stool_W	Human	17.7408	34.9704
VatanenT_2016	G78699	Stool_W	Human	84.7911	86.5707
VatanenT_2016	G80305	Stool_W	Human	30.5796	68.6623
VatanenT_2016	G78498	Stool_W	Human	19.3638	39.6917
VatanenT_2016	G78824	Stool_W	Human	17.3999	52.7325
VatanenT_2016	G69183	Stool_W	Human	42.7649	56.7457
VatanenT_2016	G80403	Stool_W	Human	53.6029	69.1433
VatanenT_2016	G78572	Stool_W	Human	21.7357	34.3289
VatanenT_2016	G80295	Stool_W	Human	24.5206	48.3518
VatanenT_2016	G80471	Stool_W	Human	39.2737	62.5528
VatanenT_2016	G78880	Stool_W	Human	41.7496	71.9065
VatanenT_2016	G78886	Stool_W	Human	19.6763	32.157
VatanenT_2016	G80431	Stool_W	Human	39.2638	55.2744
VatanenT_2016	G80606	Stool_W	Human	57.7867	64.4209
VatanenT_2016	G78822	Stool_W	Human	15.4938	37.4393
VatanenT_2016	G80436	Stool_W	Human	46.0292	60.8955
VatanenT_2016	G78517	Stool_W	Human	20.4261	21.7682
VatanenT_2016	G80583	Stool_W	Human	24.6196	36.063
VatanenT_2016	G78588	Stool_W	Human	6.31465	38.7291
VatanenT_2016	G78831	Stool_W	Human	19.6979	31.4912
VatanenT_2016	G78901	Stool_W	Human	57.749	63.5234
VatanenT_2016	G80376	Stool_W	Human	35.7609	54.0787
VatanenT_2016	G78586	Stool_W	Human	13.146	41.6764
VatanenT_2016	G78574	Stool_W	Human	18.2071	38.7379
VatanenT_2016	G80453	Stool_W	Human	44.1673	47.5486
VatanenT_2016	G80451	Stool_W	Human	63.6237	70.8416
VatanenT_2016	G80411	Stool_W	Human	58.6744	67.0191
VatanenT_2016	G78675	Stool_W	Human	88.3571	89.5943
VatanenT_2016	G80440	Stool_W	Human	30.9711	49.9727
VatanenT_2016	G80560	Stool_W	Human	48.1883	51.7623
VatanenT_2016	G80404	Stool_W	Human	56.6874	71.1565
VatanenT_2016	G69154	Stool_W	Human	31.0375	47.5156
VatanenT_2016	G69146	Stool_W	Human	59.8656	68.3345
VatanenT_2016	G69187	Stool_W	Human	77.3972	82.9802
VatanenT_2016	G80543	Stool_W	Human	32.9534	46.4878
VatanenT_2016	G80290	Stool_W	Human	26.073	49.3791
VatanenT_2016	G78737	Stool_W	Human	12.3548	32.9017
VatanenT_2016	G78861	Stool_W	Human	63.0057	63.3026
VatanenT_2016	G69150	Stool_W	Human	72.3692	84.284
VatanenT_2016	G78720	Stool_W	Human	12.6985	34.8248
VatanenT_2016	G78660	Stool_W	Human	56.801	61.2135
VatanenT_2016	G69197	Stool_W	Human	58.1371	70.6603
VatanenT_2016	G80432	Stool_W	Human	38.3332	62.1737
VatanenT_2016	G80510	Stool_W	Human	42.859	60.4043
VatanenT_2016	G78651	Stool_W	Human	17.8048	32.2829
VatanenT_2016	G69236	Stool_W	Human	36.9506	55.2529
VatanenT_2016	G80425	Stool_W	Human	44.3467	62.8854
VatanenT_2016	G80500	Stool_W	Human	45.0626	48.7999
VatanenT_2016	G80497	Stool_W	Human	50.5813	52.7561
VatanenT_2016	G78739	Stool_W	Human	33.7301	44.9367
VatanenT_2016	G69208	Stool_W	Human	69.1842	89.1274
VatanenT_2016	G78607	Stool_W	Human	13.8423	23.2305
VatanenT_2016	G78776	Stool_W	Human	7.21839	22.225
VatanenT_2016	G80359	Stool_W	Human	56.5376	78.4051
VatanenT_2016	G78881	Stool_W	Human	59.5254	67.2687
VatanenT_2016	G80520	Stool_W	Human	25.7886	36.9295
VatanenT_2016	G80462	Stool_W	Human	40.6527	45.9243
VatanenT_2016	G78679	Stool_W	Human	0	10.3939
VatanenT_2016	G78893	Stool_W	Human	66.065	63.3385
VatanenT_2016	G78717	Stool_W	Human	13.2748	30.2318
VatanenT_2016	G78882	Stool_W	Human	51.7302	50.8869
VatanenT_2016	G80624	Stool_W	Human	50.0251	66.864
VatanenT_2016	G80599	Stool_W	Human	24.0024	36.2368
VatanenT_2016	G80496	Stool_W	Human	40.6635	44.5545
VatanenT_2016	G78710	Stool_W	Human	19.2456	32.7934
VatanenT_2016	G80614	Stool_W	Human	48.4034	58.7208
VatanenT_2016	G69188	Stool_W	Human	35.1535	47.0688
VatanenT_2016	G78599	Stool_W	Human	9.03964	44.2393
VatanenT_2016	G78680	Stool_W	Human	53.9471	65.6235
VatanenT_2016	G80602	Stool_W	Human	4.43012	23.0145
VatanenT_2016	G80324	Stool_W	Human	58.2123	69.1624
VatanenT_2016	G78545	Stool_W	Human	52.5092	66.0156
VatanenT_2016	G80570	Stool_W	Human	18.5108	23.7719
VatanenT_2016	G69152	Stool_W	Human	40.1359	58.835
VatanenT_2016	G78493	Stool_W	Human	46.9871	58.1209
VatanenT_2016	G80537	Stool_W	Human	41.3175	52.4763
VatanenT_2016	G80491	Stool_W	Human	26.8178	35.0782
VatanenT_2016	G78499	Stool_W	Human	51.5589	61.3834
VatanenT_2016	G80362	Stool_W	Human	30.4064	46.798
VatanenT_2016	G78511	Stool_W	Human	22.087	74.9276
VatanenT_2016	G78598	Stool_W	Human	10.8489	32.7218
VatanenT_2016	G80288	Stool_W	Human	36.575	55.8947
VatanenT_2016	G78621	Stool_W	Human	14.9517	38.9935
VatanenT_2016	G78872	Stool_W	Human	0	25.8048
VatanenT_2016	G80470	Stool_W	Human	65.9907	71.7233
VatanenT_2016	G80352	Stool_W	Human	32.0884	54.5674
VatanenT_2016	G78591	Stool_W	Human	16.1949	30.0596
VatanenT_2016	G78815	Stool_W	Human	64.4522	69.2832
VatanenT_2016	G80596	Stool_W	Human	30.3941	42.8348
VatanenT_2016	G80527	Stool_W	Human	13.7689	45.4215
VatanenT_2016	G78615	Stool_W	Human	6.34402	24.4586
VatanenT_2016	G69157	Stool_W	Human	47.9505	59.8321
VatanenT_2016	G80511	Stool_W	Human	61.2246	64.9287
VatanenT_2016	G78552	Stool_W	Human	41.8718	51.8838
VatanenT_2016	G80334	Stool_W	Human	50.7269	60.6789
VatanenT_2016	G78808	Stool_W	Human	66.6821	77.9548
VatanenT_2016	G69227	Stool_W	Human	9.32611	32.5853
VatanenT_2016	G80455	Stool_W	Human	42.1199	60.334
VatanenT_2016	G78899	Stool_W	Human	52.4575	53.9595
VatanenT_2016	G78677	Stool_W	Human	28.3471	40.2557
VatanenT_2016	G78873	Stool_W	Human	0	39.7691
VatanenT_2016	G69170	Stool_W	Human	35.1398	42.1348
VatanenT_2016	G78883	Stool_W	Human	47.7454	49.7357
VatanenT_2016	G78891	Stool_W	Human	86.2303	88.1666
VatanenT_2016	G78903	Stool_W	Human	27.7653	32.4763
VatanenT_2016	G80486	Stool_W	Human	23.8156	36.7733
VatanenT_2016	G80529	Stool_W	Human	48.1116	52.3634
VatanenT_2016	G78523	Stool_W	Human	19.0706	41.9721
VatanenT_2016	G78490	Stool_W	Human	34.1059	67.1987
VatanenT_2016	G78600	Stool_W	Human	23.5844	45.8759
VatanenT_2016	G80483	Stool_W	Human	43.1422	41.9309
VatanenT_2016	G80509	Stool_W	Human	29.1825	42.8329
VatanenT_2016	G78579	Stool_W	Human	37.0063	57.0333
VatanenT_2016	G80280	Stool_W	Human	62.0122	80.674
VatanenT_2016	G78673	Stool_W	Human	77.497	84.0857
VatanenT_2016	G78550	Stool_W	Human	24.1174	37.5183
VatanenT_2016	G69213	Stool_W	Human	60.5692	75.4616
VatanenT_2016	G80267	Stool_W	Human	45.4569	65.5069
VatanenT_2016	G80416	Stool_W	Human	50.1259	62.4849
VatanenT_2016	G80567	Stool_W	Human	20.3849	34.4286
VatanenT_2016	G69153	Stool_W	Human	35.192	48.5574
VatanenT_2016	G78796	Stool_W	Human	17.3369	26.656
VatanenT_2016	G80277	Stool_W	Human	34.5843	42.503
VatanenT_2016	G78529	Stool_W	Human	84.3607	87.5288
VatanenT_2016	G80547	Stool_W	Human	36.2513	48.1794
VatanenT_2016	G80557	Stool_W	Human	52.9974	62.9286
VatanenT_2016	G78688	Stool_W	Human	51.1128	59.173
VatanenT_2016	G80569	Stool_W	Human	0	0
VatanenT_2016	G78742	Stool_W	Human	11.819	34.8893
VatanenT_2016	G80507	Stool_W	Human	16.1885	41.6457
VatanenT_2016	G80495	Stool_W	Human	21.6899	36.6208
VatanenT_2016	G80533	Stool_W	Human	28.0595	50.1795
VatanenT_2016	G78653	Stool_W	Human	6.43217	37.443
VatanenT_2016	G80577	Stool_W	Human	16.5924	27.1135
VatanenT_2016	G78855	Stool_W	Human	17.3454	40.7908
VatanenT_2016	G80356	Stool_W	Human	39.2535	54.8159
VatanenT_2016	G80503	Stool_W	Human	39.0106	55.1118
VatanenT_2016	G78692	Stool_W	Human	18.7759	35.1528
VatanenT_2016	G69198	Stool_W	Human	63.2086	78.1992
VatanenT_2016	G69191	Stool_W	Human	48.1938	58.3731
VatanenT_2016	G78564	Stool_W	Human	75.1023	82.6771
VatanenT_2016	G80591	Stool_W	Human	11.1697	25.8823
VatanenT_2016	G78732	Stool_W	Human	43.8475	56.3965
VatanenT_2016	G78897	Stool_W	Human	49.8387	55.2811
VatanenT_2016	G78623	Stool_W	Human	18.8971	35.5427
VatanenT_2016	G80465	Stool_W	Human	38.447	48.1703
VatanenT_2016	G78605	Stool_W	Human	15.7727	33.4325
VatanenT_2016	G80445	Stool_W	Human	24.4223	43.0957
VatanenT_2016	G78790	Stool_W	Human	5.89929	32.6758
VatanenT_2016	G78740	Stool_W	Human	33.2077	49.6393
VatanenT_2016	G80401	Stool_W	Human	31.1628	54.8722
VatanenT_2016	G80274	Stool_W	Human	31.5412	62.8407
VatanenT_2016	G80441	Stool_W	Human	43.8425	57.9538
VatanenT_2016	G78595	Stool_W	Human	18.8267	25.7388
VatanenT_2016	G78694	Stool_W	Human	60.8118	68.9998
VatanenT_2016	G78799	Stool_W	Human	65.888	70.0918
VatanenT_2016	G80303	Stool_W	Human	45.0553	47.7686
VatanenT_2016	G69167	Stool_W	Human	41.3207	60.7988
VatanenT_2016	G78559	Stool_W	Human	75.3577	78.1767
VatanenT_2016	G78884	Stool_W	Human	14.27	33.4211
VatanenT_2016	G78590	Stool_W	Human	18.6133	40.6825
VatanenT_2016	G80481	Stool_W	Human	47.8607	59.3299
VatanenT_2016	G78792	Stool_W	Human	33.0342	46.5288
VatanenT_2016	G80344	Stool_W	Human	51.6904	56.8569
VatanenT_2016	G80452	Stool_W	Human	46.1623	56.9837
VatanenT_2016	G80392	Stool_W	Human	39.2149	43.4647
VatanenT_2016	G78833	Stool_W	Human	28.6947	53.7484
VatanenT_2016	G78684	Stool_W	Human	64.2642	76.6391
VatanenT_2016	G80322	Stool_W	Human	36.5559	64.4539
VatanenT_2016	G78793	Stool_W	Human	36.2439	46.8941
VatanenT_2016	G78750	Stool_W	Human	51.5376	63.2134
VatanenT_2016	G78629	Stool_W	Human	2.17421	34.4945
VatanenT_2016	G78670	Stool_W	Human	17.7123	50.7903
VatanenT_2016	G80282	Stool_W	Human	23.4199	31.4499
VatanenT_2016	G69174	Stool_W	Human	38.3689	51.7697
VatanenT_2016	G80421	Stool_W	Human	48.8088	58.5982
VatanenT_2016	G78866	Stool_W	Human	36.6589	48.0393
VatanenT_2016	G80361	Stool_W	Human	24.1681	36.4337
VatanenT_2016	G80433	Stool_W	Human	38.074	75.44
VatanenT_2016	G78749	Stool_W	Human	27.6114	31.4795
VatanenT_2016	G78505	Stool_W	Human	44.3492	60.8589
VatanenT_2016	G80554	Stool_W	Human	30.7131	33.6183
VatanenT_2016	G80291	Stool_W	Human	44.5755	57.1551
VatanenT_2016	G78887	Stool_W	Human	29.8799	34.1624
VatanenT_2016	G80302	Stool_W	Human	25.7629	52.4981
VatanenT_2016	G78730	Stool_W	Human	39.392	52.1444
VatanenT_2016	G80524	Stool_W	Human	25.9457	31.6206
VatanenT_2016	G80553	Stool_W	Human	6.90704	60.9468
VatanenT_2016	G80585	Stool_W	Human	30.1327	51.213
VatanenT_2016	G78712	Stool_W	Human	16.152	34.8811
VatanenT_2016	G80275	Stool_W	Human	37.7697	67.6064
VatanenT_2016	G78690	Stool_W	Human	66.6482	73.6872
VatanenT_2016	G78751	Stool_W	Human	94.651	94.4415
VatanenT_2016	G80573	Stool_W	Human	49.6409	15.2211
VatanenT_2016	G78656	Stool_W	Human	88.1781	90.6702
VatanenT_2016	G78515	Stool_W	Human	2.51453	39.7426
VatanenT_2016	G78587	Stool_W	Human	14.301	39.4228
VatanenT_2016	G80428	Stool_W	Human	56.721	70.3887
VatanenT_2016	G80389	Stool_W	Human	49.3008	75.0556
VatanenT_2016	G69216	Stool_W	Human	61.5522	71.0582
VatanenT_2016	G80568	Stool_W	Human	8.01534	20.7806
VatanenT_2016	G80438	Stool_W	Human	43.6454	50.3149
VatanenT_2016	G80558	Stool_W	Human	58.0153	62.5597
VatanenT_2016	G80450	Stool_W	Human	29.7494	56.3363
VatanenT_2016	G78825	Stool_W	Human	31.634	41.2551
VatanenT_2016	G80292	Stool_W	Human	71.6298	68.5659
VatanenT_2016	G69219	Stool_W	Human	58.087	72.3063
VatanenT_2016	G69235	Stool_W	Human	62.2685	64.3597
VatanenT_2016	G78721	Stool_W	Human	46.5701	57.4382
VatanenT_2016	G80286	Stool_W	Human	32.0821	55.5295
VatanenT_2016	G80514	Stool_W	Human	42.1743	47.6157
VatanenT_2016	G80534	Stool_W	Human	49.6235	72.5815
VatanenT_2016	G78539	Stool_W	Human	31.4846	45.3943
VatanenT_2016	G78837	Stool_W	Human	51.9771	69.4259
VatanenT_2016	G78531	Stool_W	Human	28.2295	36.9678
VatanenT_2016	G78746	Stool_W	Human	24.182	48.9561
VatanenT_2016	G80333	Stool_W	Human	29.6347	47.3821
VatanenT_2016	G78913	Stool_W	Human	43.8572	53.6564
VatanenT_2016	G80386	Stool_W	Human	37.4149	59.9474
VatanenT_2016	G80578	Stool_W	Human	6.59484	25.063
VatanenT_2016	G80521	Stool_W	Human	25.4873	40.9297
VatanenT_2016	G78900	Stool_W	Human	37.0476	44.8866
VatanenT_2016	G80485	Stool_W	Human	44.7482	69.8188
VatanenT_2016	G69211	Stool_W	Human	39.6685	47.9056
VatanenT_2016	G78904	Stool_W	Human	68.7311	71.4897
VatanenT_2016	G69185	Stool_W	Human	34.3445	44.7513
VatanenT_2016	G69162	Stool_W	Human	48.2079	53.938
VatanenT_2016	G69210	Stool_W	Human	63.4256	66.3508
VatanenT_2016	G78540	Stool_W	Human	67.548	76.4584
VatanenT_2016	G78762	Stool_W	Human	65.2616	69.361
VatanenT_2016	G78877	Stool_W	Human	7.0346	25.912
VatanenT_2016	G80588	Stool_W	Human	20.1515	0
VatanenT_2016	G80502	Stool_W	Human	49.5293	55.3481
VatanenT_2016	G80323	Stool_W	Human	34.711	68.7102
VatanenT_2016	G80313	Stool_W	Human	27.6194	52.8585
VatanenT_2016	G78777	Stool_W	Human	16.6747	46.997
VatanenT_2016	G78593	Stool_W	Human	8.11476	26.6161
VatanenT_2016	G80264	Stool_W	Human	40.6367	63.6543
VatanenT_2016	G80542	Stool_W	Human	44.6042	63.9321
VatanenT_2016	G80272	Stool_W	Human	32.924	52.0603
VatanenT_2016	G78787	Stool_W	Human	58.8977	66.1095
VatanenT_2016	G80340	Stool_W	Human	38.6543	49.7506
VatanenT_2016	G80525	Stool_W	Human	40.8447	53.1837
VatanenT_2016	G78810	Stool_W	Human	61.9882	66.8257
VatanenT_2016	G78512	Stool_W	Human	31.7255	43.0349
VatanenT_2016	G78696	Stool_W	Human	58.9634	79.6076
VatanenT_2016	G80612	Stool_W	Human	7.57569	32.342
VatanenT_2016	G78625	Stool_W	Human	38.4669	60.1358
VatanenT_2016	G80565	Stool_W	Human	46.3186	52.1501
VatanenT_2016	G78669	Stool_W	Human	31.2113	41.973
VatanenT_2016	G78849	Stool_W	Human	35.3407	43.0773
VatanenT_2016	G80269	Stool_W	Human	30.2787	42.4121
VatanenT_2016	G78514	Stool_W	Human	81.8396	80.4635
VatanenT_2016	G80616	Stool_W	Human	7.11117	63.0601
VatanenT_2016	G80608	Stool_W	Human	1.66229	12.1162
VatanenT_2016	G78576	Stool_W	Human	23.9528	50.993
VatanenT_2016	G80326	Stool_W	Human	44.9928	62.2353
VatanenT_2016	G78554	Stool_W	Human	11.5068	19.5429
VatanenT_2016	G80566	Stool_W	Human	32.6668	25.7782
VatanenT_2016	G78715	Stool_W	Human	27.8449	50.889
VatanenT_2016	G78661	Stool_W	Human	54.0865	71.0658
VatanenT_2016	G78487	Stool_W	Human	13.8388	36.6996
VatanenT_2016	G80328	Stool_W	Human	54.5054	74.2349
VatanenT_2016	G78494	Stool_W	Human	22.3214	43.9301
VatanenT_2016	G80338	Stool_W	Human	31.3034	41.2287
VatanenT_2016	G78885	Stool_W	Human	13.677	31.1172
VatanenT_2016	G78535	Stool_W	Human	8.36239	27.0726
VatanenT_2016	G80613	Stool_W	Human	55.9061	63.7788
VatanenT_2016	G80454	Stool_W	Human	31.5467	52.2054
VatanenT_2016	G69186	Stool_W	Human	55.4553	71.406
VatanenT_2016	G80384	Stool_W	Human	45.312	64.9406
VatanenT_2016	G80449	Stool_W	Human	39.2648	58.6849
VatanenT_2016	G80581	Stool_W	Human	12.0203	10.4573
VatanenT_2016	G80552	Stool_W	Human	29.546	40.9092
VatanenT_2016	G80506	Stool_W	Human	31.268	35.4165
VatanenT_2016	G78627	Stool_W	Human	12.0773	39.4766
VatanenT_2016	G78626	Stool_W	Human	14.0316	30.7662
VatanenT_2016	G80370	Stool_W	Human	43.3051	55.3537
VatanenT_2016	G80516	Stool_W	Human	43.725	47.9742
VatanenT_2016	G78640	Stool_W	Human	63.9616	74.4812
VatanenT_2016	G78817	Stool_W	Human	91.0823	90.5499
VatanenT_2016	G69196	Stool_W	Human	66.4322	82.0743
VatanenT_2016	G80348	Stool_W	Human	44.9378	56.635
VatanenT_2016	G69207	Stool_W	Human	59.5375	69.3371
VatanenT_2016	G78770	Stool_W	Human	58.7162	63.9385
VatanenT_2016	G80426	Stool_W	Human	62.8875	74.2008
VatanenT_2016	G78735	Stool_W	Human	58.2459	71.1876
VatanenT_2016	G80306	Stool_W	Human	31.9533	47.7881
VatanenT_2016	G80414	Stool_W	Human	30.0316	47.5873
VatanenT_2016	G78895	Stool_W	Human	33.6583	54.3554
VatanenT_2016	G80435	Stool_W	Human	46.1321	64.8408
VatanenT_2016	G78543	Stool_W	Human	53.205	61.4793
VatanenT_2016	G78784	Stool_W	Human	95.481	96.1484
VatanenT_2016	G69184	Stool_W	Human	61.275	78.6797
VatanenT_2016	G80364	Stool_W	Human	69.7807	75.7459
VatanenT_2016	G69173	Stool_W	Human	29.9368	50.6344
VatanenT_2016	G78685	Stool_W	Human	23.5419	37.1447
VatanenT_2016	G78589	Stool_W	Human	53.6102	88.0991
VatanenT_2016	G80354	Stool_W	Human	47.1761	60.6692
VatanenT_2016	G69234	Stool_W	Human	41.9511	50.0143
VatanenT_2016	G80400	Stool_W	Human	29.1383	47.6545
VatanenT_2016	G78488	Stool_W	Human	61.3387	74.2185
VatanenT_2016	G78898	Stool_W	Human	3.24984	31.0955
VatanenT_2016	G80604	Stool_W	Human	18.8709	20.1219
VatanenT_2016	G80459	Stool_W	Human	87.4878	92.2578
VatanenT_2016	G80268	Stool_W	Human	48.7893	58.7571
VatanenT_2016	G78606	Stool_W	Human	45.6027	52.1875
VatanenT_2016	G80278	Stool_W	Human	35.3716	58.9434
VatanenT_2016	G78834	Stool_W	Human	27.8831	40.5772
VatanenT_2016	G80575	Stool_W	Human	0.79296	12.2782
VatanenT_2016	G80512	Stool_W	Human	20.9057	35.666
VatanenT_2016	G69178	Stool_W	Human	20.5751	43.7587
VatanenT_2016	G78508	Stool_W	Human	16.2999	27.2141
VatanenT_2016	G80538	Stool_W	Human	50.4586	57.6986
VatanenT_2016	G78683	Stool_W	Human	12.0233	26.4624
VatanenT_2016	G78526	Stool_W	Human	8.99244	35.4352
VatanenT_2016	G69223	Stool_W	Human	52.1806	61.0304
VatanenT_2016	G80528	Stool_W	Human	39.5645	50.631
VatanenT_2016	G80548	Stool_W	Human	27.593	78.0589
VatanenT_2016	G80408	Stool_W	Human	29.4435	51.3369
VatanenT_2016	G80284	Stool_W	Human	33.6691	63.3197
VatanenT_2016	G78682	Stool_W	Human	37.1603	48.3275
VatanenT_2016	G78819	Stool_W	Human	48.632	55.9911
VatanenT_2016	G78778	Stool_W	Human	88.4391	89.7136
VatanenT_2016	G78907	Stool_W	Human	33.8304	56.2491
VatanenT_2016	G78713	Stool_W	Human	8.7183	30.9701
VatanenT_2016	G78575	Stool_W	Human	13.8966	41.6225
VatanenT_2016	G69193	Stool_W	Human	28.9896	46.6484
VatanenT_2016	G80318	Stool_W	Human	26.4137	52.9356
VatanenT_2016	G78634	Stool_W	Human	63.6679	73.7679
VatanenT_2016	G80360	Stool_W	Human	32.3276	32.3778
VatanenT_2016	G78667	Stool_W	Human	70.9677	75.0614
VatanenT_2016	G78909	Stool_W	Human	37.2588	42.5931
VatanenT_2016	G78840	Stool_W	Human	43.613	52.066
VatanenT_2016	G80467	Stool_W	Human	32.9114	50.2362
VatanenT_2016	G69148	Stool_W	Human	55.4669	72.8686
VatanenT_2016	G78686	Stool_W	Human	38.4301	77.419
VatanenT_2016	G69161	Stool_W	Human	36.476	43.7903
VatanenT_2016	G78797	Stool_W	Human	18.9686	42.5748
VatanenT_2016	G69238	Stool_W	Human	57.9469	63.5888
VatanenT_2016	G80457	Stool_W	Human	16.8532	28.222
VatanenT_2016	G78807	Stool_W	Human	14.4366	37.7453
VatanenT_2016	G80475	Stool_W	Human	21.0846	28.5432
VatanenT_2016	G78527	Stool_W	Human	11.2207	34.5708
VatanenT_2016	G80341	Stool_W	Human	46.6146	55.3659
VatanenT_2016	G78870	Stool_W	Human	17.6368	32.7452
VatanenT_2016	G78520	Stool_W	Human	16.5832	71.0727
VatanenT_2016	G80609	Stool_W	Human	28.3928	30.8877
VatanenT_2016	G80343	Stool_W	Human	35.221	55.9725
VatanenT_2016	G80623	Stool_W	Human	2.16713	10.2473
VatanenT_2016	G78766	Stool_W	Human	83.6594	83.9315
VatanenT_2016	G78663	Stool_W	Human	73.1437	89.8053
VatanenT_2016	G78823	Stool_W	Human	36.6693	54.7142
VatanenT_2016	G78644	Stool_W	Human	21.6411	32.0113
VatanenT_2016	G80518	Stool_W	Human	41.0253	62.5149
VatanenT_2016	G78518	Stool_W	Human	39.7441	55.5129
VatanenT_2016	G80265	Stool_W	Human	73.4138	76.6244
VatanenT_2016	G80460	Stool_W	Human	35.9404	54.4571
VatanenT_2016	G80419	Stool_W	Human	32.2496	46.8076
VatanenT_2016	G78521	Stool_W	Human	17.922	40.9181
VatanenT_2016	G80398	Stool_W	Human	59.246	70.3281
VatanenT_2016	G80427	Stool_W	Human	58.4453	67.55
VatanenT_2016	G78646	Stool_W	Human	49.8182	56.0737
VatanenT_2016	G80417	Stool_W	Human	61.0596	66.1522
VatanenT_2016	G78601	Stool_W	Human	26.6574	35.1303
VatanenT_2016	G80517	Stool_W	Human	33.6701	45.3472
VatanenT_2016	G78578	Stool_W	Human	34.6278	55.7443
VatanenT_2016	G80444	Stool_W	Human	23.4452	41.5611
VatanenT_2016	G80423	Stool_W	Human	53.6137	75.0729
VatanenT_2016	G78551	Stool_W	Human	58.192	66.7482
VatanenT_2016	G78820	Stool_W	Human	43.0372	51.4338
VatanenT_2016	G80391	Stool_W	Human	46.4055	57.2626
VatanenT_2016	G78537	Stool_W	Human	26.3623	41.9126
VatanenT_2016	G69228	Stool_W	Human	33.7223	48.0179
VatanenT_2016	G78768	Stool_W	Human	63.1533	78.15
VatanenT_2016	G80390	Stool_W	Human	23.4583	46.5631
VatanenT_2016	G80508	Stool_W	Human	37.7982	23.4676
VatanenT_2016	G78583	Stool_W	Human	18.3634	34.0878
VatanenT_2016	G78728	Stool_W	Human	70.3431	75.9105
VatanenT_2016	G69201	Stool_W	Human	61.0548	67.8842
VatanenT_2016	G69158	Stool_W	Human	55.5693	68.482
VatanenT_2016	G69224	Stool_W	Human	41.73	48.2985
VatanenT_2016	G80379	Stool_W	Human	39.8703	62.7753
VatanenT_2016	G78630	Stool_W	Human	16.5346	54.7186
VatanenT_2016	G80493	Stool_W	Human	36.799	45.1354
VatanenT_2016	G78821	Stool_W	Human	45.5663	53.1758
VatanenT_2016	G80399	Stool_W	Human	38.0637	48.4867
VatanenT_2016	G78734	Stool_W	Human	26.7445	50.9386
VatanenT_2016	G69156	Stool_W	Human	37.3472	42.8715
VatanenT_2016	G80314	Stool_W	Human	23.1683	44.1831
VatanenT_2016	G78722	Stool_W	Human	60.2728	66.3753
VatanenT_2016	G80579	Stool_W	Human	15.703	36.2073
VatanenT_2016	G78507	Stool_W	Human	22.7251	35.2456
VatanenT_2016	G80556	Stool_W	Human	43.8158	47.6822
VatanenT_2016	G80526	Stool_W	Human	25.6265	49.3266
VatanenT_2016	G69172	Stool_W	Human	37.4955	54.3192
VatanenT_2016	G80371	Stool_W	Human	61.5543	70.144
VatanenT_2016	G80574	Stool_W	Human	59.6995	64.2191
VatanenT_2016	G80536	Stool_W	Human	44.7033	54.3718
VatanenT_2016	G80555	Stool_W	Human	3.05356	10.4519
VatanenT_2016	G78806	Stool_W	Human	51.2351	63.1253
VatanenT_2016	G78674	Stool_W	Human	0	25.6323
VatanenT_2016	G78867	Stool_W	Human	49.8337	73.1087
VatanenT_2016	G78544	Stool_W	Human	51.5046	61.9176
VatanenT_2016	G78594	Stool_W	Human	49.4855	61.91
VatanenT_2016	G78604	Stool_W	Human	9.08696	34.187
VatanenT_2016	G69192	Stool_W	Human	23.5011	43.8003
VatanenT_2016	G78655	Stool_W	Human	36.9472	58.5643
VatanenT_2016	G80464	Stool_W	Human	27.3429	45.165
VatanenT_2016	G80374	Stool_W	Human	45.4408	66.4558
VatanenT_2016	G69164	Stool_W	Human	70.1769	79.1302
VatanenT_2016	G80594	Stool_W	Human	61.2171	57.516
VatanenT_2016	G78905	Stool_W	Human	40.063	45.0534
VatanenT_2016	G80363	Stool_W	Human	41.8533	59.0171
VatanenT_2016	G80598	Stool_W	Human	14.6065	29.9632
VatanenT_2016	G80480	Stool_W	Human	34.3124	30.3353
VatanenT_2016	G80488	Stool_W	Human	21.5548	45.9766
VatanenT_2016	G78571	Stool_W	Human	62.0127	71.3734
VatanenT_2016	G78910	Stool_W	Human	38.528	59.0499
VatanenT_2016	G80620	Stool_W	Human	18.5221	35.7575
VatanenT_2016	G78610	Stool_W	Human	10.9095	31.6337
VatanenT_2016	G78830	Stool_W	Human	21.2303	34.4296
VatanenT_2016	G78758	Stool_W	Human	82.3435	84.1629
VatanenT_2016	G69218	Stool_W	Human	74.7603	81.2411
VatanenT_2016	G78795	Stool_W	Human	3.68085	25.8085
VatanenT_2016	G78597	Stool_W	Human	26.3811	40.7714
VatanenT_2016	G78687	Stool_W	Human	42.1907	51.254
VatanenT_2016	G78851	Stool_W	Human	16.9859	46.4239
VatanenT_2016	G69176	Stool_W	Human	45.6565	56.4806
VatanenT_2016	G80472	Stool_W	Human	31.6311	43.9836
VatanenT_2016	G78693	Stool_W	Human	48.9021	59.8499
VatanenT_2016	G78874	Stool_W	Human	7.57695	35.9472
VatanenT_2016	G80301	Stool_W	Human	35.1523	51.3756
VatanenT_2016	G78896	Stool_W	Human	40.6217	44.2787
VatanenT_2016	G80564	Stool_W	Human	55.0522	66.7217
VatanenT_2016	G80287	Stool_W	Human	39.0772	54.0999
VatanenT_2016	G80418	Stool_W	Human	60.6664	79.7317
VatanenT_2016	G80373	Stool_W	Human	41.3299	56.349
VatanenT_2016	G78911	Stool_W	Human	16.3947	30.0453
VatanenT_2016	G80501	Stool_W	Human	30.6571	42.4563
VatanenT_2016	G78525	Stool_W	Human	46.891	25.4409
VatanenT_2016	G80545	Stool_W	Human	36.6611	52.2506
VatanenT_2016	G78864	Stool_W	Human	31.5871	41.9534
VatanenT_2016	G80610	Stool_W	Human	28.6419	43.3206
VatanenT_2016	G78562	Stool_W	Human	43.0731	56.3414
VatanenT_2016	G80397	Stool_W	Human	44.131	60.7303
VatanenT_2016	G78565	Stool_W	Human	28.7153	46.694
VatanenT_2016	G78542	Stool_W	Human	66.9776	74.7305
VatanenT_2016	G80582	Stool_W	Human	21.5993	16.7935
VatanenT_2016	G78522	Stool_W	Human	12.0801	35.6343
VatanenT_2016	G80304	Stool_W	Human	31.8449	51.8077
VatanenT_2016	G80353	Stool_W	Human	30.7262	49.0038
VatanenT_2016	G80377	Stool_W	Human	53.7516	72.1025
VatanenT_2016	G78876	Stool_W	Human	33.5693	54.9033
VatanenT_2016	G78631	Stool_W	Human	19.4557	59.7455
VatanenT_2016	G80474	Stool_W	Human	21.0694	42.3008
VatanenT_2016	G69194	Stool_W	Human	51.3786	66.3555
VatanenT_2016	G78743	Stool_W	Human	21.1199	46.6914
VatanenT_2016	G78860	Stool_W	Human	36.8023	40.0233
VatanenT_2016	G80347	Stool_W	Human	46.044	72.0116
VatanenT_2016	G78541	Stool_W	Human	30.1671	43.2163
VatanenT_2016	G80273	Stool_W	Human	47.4173	70.7453
VatanenT_2016	G78708	Stool_W	Human	39.6604	57.5296
VatanenT_2016	G78794	Stool_W	Human	13.6638	32.1983
VatanenT_2016	G78757	Stool_W	Human	51.3697	59.6217
VatanenT_2016	G80339	Stool_W	Human	46.3976	62.7171
VatanenT_2016	G80619	Stool_W	Human	74.378	82.685
VatanenT_2016	G80357	Stool_W	Human	53.5236	78.0276
VatanenT_2016	G80335	Stool_W	Human	48.8013	68.866
VatanenT_2016	G80367	Stool_W	Human	65.4366	76.8677
VatanenT_2016	G78658	Stool_W	Human	67.6207	75.74
VatanenT_2016	G80409	Stool_W	Human	35.0593	55.7156
VatanenT_2016	G69163	Stool_W	Human	67.3358	79.6249
VatanenT_2016	G80513	Stool_W	Human	43.3481	59.8059
VatanenT_2016	G78553	Stool_W	Human	44.338	58.4791
VatanenT_2016	G78856	Stool_W	Human	17.3281	39.8364
VatanenT_2016	G78857	Stool_W	Human	21.528	45.8958
VatanenT_2016	G80325	Stool_W	Human	41.8303	50.8754
VatanenT_2016	G78612	Stool_W	Human	22.0412	39.7484
VatanenT_2016	G78748	Stool_W	Human	54.0782	53.4187
VatanenT_2016	G78826	Stool_W	Human	7.13472	25.7445
VatanenT_2016	G80522	Stool_W	Human	33.9332	38.8348
VatanenT_2016	G80601	Stool_W	Human	1.61805	29.652
VatanenT_2016	G80562	Stool_W	Human	30.5282	27.8985
VatanenT_2016	G80310	Stool_W	Human	57.4226	65.3979
VatanenT_2016	G69155	Stool_W	Human	43.5667	57.619
VatanenT_2016	G78492	Stool_W	Human	65.8465	73.9454
VatanenT_2016	G80158	Stool_W	Human	54.4164	61.7339
VatanenT_2016	G80505	Stool_W	Human	53.0843	61.7186
VatanenT_2016	G80396	Stool_W	Human	38.4885	52.3756
VatanenT_2016	G78558	Stool_W	Human	59.9334	70.8402
VatanenT_2016	G78613	Stool_W	Human	10.3685	36.1348
VatanenT_2016	G78509	Stool_W	Human	31.6411	33.8223
VatanenT_2016	G80584	Stool_W	Human	3.27037	24.3182
VatanenT_2016	G78603	Stool_W	Human	4.42339	19.5289
VatanenT_2016	G78596	Stool_W	Human	41.2266	42.914
VatanenT_2016	G78738	Stool_W	Human	36.719	41.8641
VatanenT_2016	G69225	Stool_W	Human	65.2081	75.7553
VatanenT_2016	G80422	Stool_W	Human	38.53	54.8853
VatanenT_2016	G80590	Stool_W	Human	5.31774	26.7327
VatanenT_2016	G80515	Stool_W	Human	62.4296	36.744
VatanenT_2016	G80430	Stool_W	Human	47.7509	48.2331
VatanenT_2016	G78844	Stool_W	Human	30.2675	39.1238
VatanenT_2016	G78649	Stool_W	Human	48.3011	64.9054
VatanenT_2016	G69203	Stool_W	Human	52.0879	60.6436
VatanenT_2016	G78536	Stool_W	Human	9.31246	26.7797
VatanenT_2016	G69202	Stool_W	Human	72.8133	79.1696
VatanenT_2016	G78791	Stool_W	Human	56.3221	69.254
VatanenT_2016	G78665	Stool_W	Human	21.6802	54.8714
VatanenT_2016	G80298	Stool_W	Human	41.0322	58.1073
VatanenT_2016	G78616	Stool_W	Human	17.1462	36
VatanenT_2016	G80477	Stool_W	Human	24.8736	36.0168
VatanenT_2016	G78636	Stool_W	Human	30.5929	62.4474
VatanenT_2016	G80372	Stool_W	Human	55.2834	79.8925
VatanenT_2016	G78546	Stool_W	Human	43.2889	69.092
VatanenT_2016	G80490	Stool_W	Human	31.7143	38.6671
VatanenT_2016	G69195	Stool_W	Human	71.6535	80.7427
VatanenT_2016	G78609	Stool_W	Human	10.9129	39.4586
VatanenT_2016	G80447	Stool_W	Human	30.3573	47.7762
VatanenT_2016	G80382	Stool_W	Human	48.1776	62.9214
VatanenT_2016	G78697	Stool_W	Human	67.6932	73.9997
VatanenT_2016	G80327	Stool_W	Human	44.804	70.667
VatanenT_2016	G80299	Stool_W	Human	39.6714	45.052
VatanenT_2016	G78775	Stool_W	Human	71.6552	79.3319
VatanenT_2016	G78906	Stool_W	Human	58.6014	59.0402
VatanenT_2016	G69204	Stool_W	Human	56.5399	66.6418
VatanenT_2016	G80535	Stool_W	Human	8.69722	37.8645
VatanenT_2016	G78862	Stool_W	Human	39.1664	42.0197
VatanenT_2016	G78496	Stool_W	Human	29.1416	65.3596
VatanenT_2016	G69190	Stool_W	Human	92.3479	93.4821
VatanenT_2016	G80437	Stool_W	Human	21.484	38.7629
VatanenT_2016	G80337	Stool_W	Human	43.2156	46.5831
VatanenT_2016	G80317	Stool_W	Human	34.1886	51.9831
VatanenT_2016	G78617	Stool_W	Human	17.993	27.6792
VatanenT_2016	G78912	Stool_W	Human	28.5982	30.9455
VatanenT_2016	G80345	Stool_W	Human	51.3012	62.7565
VatanenT_2016	G78548	Stool_W	Human	61.6178	73.5897
VatanenT_2016	G78650	Stool_W	Human	92.2776	93.7924
VatanenT_2016	G78835	Stool_W	Human	29.3901	45.8311
VatanenT_2016	G78809	Stool_W	Human	60.9595	73.9164
VatanenT_2016	G80329	Stool_W	Human	44.3644	52.059
VatanenT_2016	G78510	Stool_W	Human	35.6585	56.9542
VatanenT_2016	G80593	Stool_W	Human	12.2629	45.3498
VatanenT_2016	G78854	Stool_W	Human	10.9073	36.8927
VatanenT_2016	G69181	Stool_W	Human	46.8836	54.9599
VatanenT_2016	G80285	Stool_W	Human	34.5975	56.4605
VatanenT_2016	G80393	Stool_W	Human	37.2257	70.7246
VatanenT_2016	G69221	Stool_W	Human	50.3512	59.7746
VatanenT_2016	G78489	Stool_W	Human	28.1549	51.592
VatanenT_2016	G80589	Stool_W	Human	39.5789	64.998
VatanenT_2016	G80531	Stool_W	Human	38.0897	49.0716
VatanenT_2016	G80388	Stool_W	Human	37.7629	47.8769
VatanenT_2016	G78865	Stool_W	Human	51.4459	60.083
VatanenT_2016	G80413	Stool_W	Human	55.1288	70.9688
VatanenT_2016	G78652	Stool_W	Human	38.0583	52.1156
VatanenT_2016	G80293	Stool_W	Human	24.2426	46.7106
VatanenT_2016	G80576	Stool_W	Human	19.1322	20.075
VatanenT_2016	G80297	Stool_W	Human	30.9131	49.3288
VatanenT_2016	G80550	Stool_W	Human	29.485	43.8429
VatanenT_2016	G80378	Stool_W	Human	23.5276	39.8714
VatanenT_2016	G80387	Stool_W	Human	34.4276	60.5835
VatanenT_2016	G78859	Stool_W	Human	15.7776	25.3985
VatanenT_2016	G80358	Stool_W	Human	62.3257	77.2818
VatanenT_2016	G78714	Stool_W	Human	15.1471	39.2201
VatanenT_2016	G80368	Stool_W	Human	54.8772	72.0379
VatanenT_2016	G69226	Stool_W	Human	39.2741	51.2186
VatanenT_2016	G78581	Stool_W	Human	19.5186	40.181
VatanenT_2016	G80571	Stool_W	Human	61.1214	68.667
VatanenT_2016	G78638	Stool_W	Human	56.3197	72.8922
VatanenT_2016	G80415	Stool_W	Human	38.3917	57.0503
VatanenT_2016	G78538	Stool_W	Human	23.718	42.2354
VatanenT_2016	G80424	Stool_W	Human	30.789	46.728
VatanenT_2016	G69177	Stool_W	Human	37.6562	56.6861
VatanenT_2016	G80355	Stool_W	Human	72.8516	81.9684
VatanenT_2016	G80611	Stool_W	Human	11.8408	7.58229
VatanenT_2016	G80499	Stool_W	Human	12.0943	32.082
VatanenT_2016	G78718	Stool_W	Human	21.9851	40.1077
VatanenT_2016	G69229	Stool_W	Human	38.5631	43.6984
VatanenT_2016	G80478	Stool_W	Human	48.3016	49.8803
VatanenT_2016	G78773	Stool_W	Human	15.1478	20.7178
VatanenT_2016	G78557	Stool_W	Human	24.3313	44.6326
VilaAV_2018	EGAR00001763473_1000IBD00197	Stool_W	Human	29.2312	55.2749
VilaAV_2018	EGAR00001763449_1000IBD00146	Stool_W	Human	33.9404	62.2572
VilaAV_2018	EGAR00001763432_1000IBD00112	Stool_W	Human	22.5689	57.864
VilaAV_2018	EGAR00001773345_1000IBD01329	Stool_W	Human	34.8002	68.5118
VilaAV_2018	EGAR00001763515_1000IBD00293	Stool_W	Human	36.242	55.9875
VilaAV_2018	EGAR00001763647_1000IBD00594	Stool_W	Human	26.7269	31.1839
VilaAV_2018	EGAR00001763537_1000IBD00343	Stool_W	Human	35.2013	68.2912
VilaAV_2018	EGAR00001763436_1000IBD00122	Stool_W	Human	40.7451	59.4451
VilaAV_2018	EGAR00001763711_1000IBD01011	Stool_W	Human	28.9803	49.7218
VilaAV_2018	EGAR00001763620_1000IBD00534	Stool_W	Human	34.6195	52.27
VilaAV_2018	EGAR00001773296_1000IBD00018	Stool_W	Human	36.8398	62.6509
VilaAV_2018	EGAR00001763528_1000IBD00326	Stool_W	Human	35.5181	64.424
VilaAV_2018	EGAR00001773328_1000IBD00667	Stool_W	Human	39.4321	62.2166
VilaAV_2018	EGAR00001773316_1000IBD00490	Stool_W	Human	64.0572	71.2488
VilaAV_2018	EGAR00001763640_1000IBD00579	Stool_W	Human	31.8054	49.3755
VilaAV_2018	EGAR00001763421_1000IBD00097	Stool_W	Human	30.6348	72.7236
VilaAV_2018	EGAR00001763635_1000IBD00566	Stool_W	Human	30.0081	55.5804
VilaAV_2018	EGAR00001763509_1000IBD00273	Stool_W	Human	33.5351	59.263
VilaAV_2018	EGAR00001763652_1000IBD00600	Stool_W	Human	36.9246	58.9232
VilaAV_2018	EGAR00001763479_1000IBD00206	Stool_W	Human	31.0431	64.8538
VilaAV_2018	EGAR00001763387_1000IBD00036	Stool_W	Human	32.1538	63.8268
VilaAV_2018	EGAR00001763437_1000IBD00123	Stool_W	Human	35.7552	54.3783
VilaAV_2018	EGAR00001773326_1000IBD00662	Stool_W	Human	35.6755	69.2218
VilaAV_2018	EGAR00001763488_1000IBD00230	Stool_W	Human	30.7562	55.6273
VilaAV_2018	EGAR00001773329_1000IBD00669	Stool_W	Human	40.2757	61.8906
VilaAV_2018	EGAR00001763443_1000IBD00134	Stool_W	Human	29.4519	52.6106
VilaAV_2018	EGAR00001763489_1000IBD00232	Stool_W	Human	33.6935	56.063
VilaAV_2018	EGAR00001763534_1000IBD00339	Stool_W	Human	35.112	59.7422
VilaAV_2018	EGAR00001763465_1000IBD00185	Stool_W	Human	30.1442	61.932
VilaAV_2018	EGAR00001763467_1000IBD00188	Stool_W	Human	46.5284	59.6006
VilaAV_2018	EGAR00001773337_1000IBD00705	Stool_W	Human	28.8111	68.3546
VilaAV_2018	EGAR00001763696_1000IBD00692	Stool_W	Human	28.0098	49.3856
VilaAV_2018	EGAR00001763404_1000IBD00063	Stool_W	Human	30.4556	53.877
VilaAV_2018	EGAR00001763370_1000IBD00006	Stool_W	Human	32.9434	55.8499
VilaAV_2018	EGAR00001763675_1000IBD00644	Stool_W	Human	41.7312	74.2316
VilaAV_2018	EGAR00001763607_1000IBD00505	Stool_W	Human	35.5515	54.0132
VilaAV_2018	EGAR00001763561_1000IBD00390	Stool_W	Human	39.6912	62.1131
VilaAV_2018	EGAR00001763455_1000IBD00155	Stool_W	Human	39.8506	55.1623
VilaAV_2018	EGAR00001763619_1000IBD00531	Stool_W	Human	39.4553	59.3865
VilaAV_2018	EGAR00001763434_1000IBD00119	Stool_W	Human	50.0121	72.0312
VilaAV_2018	EGAR00001763511_1000IBD00277	Stool_W	Human	38.6447	56.2923
VilaAV_2018	EGAR00001763577_1000IBD00426	Stool_W	Human	34.3344	62.0388
VilaAV_2018	EGAR00001773347_1000IBD01332	Stool_W	Human	43.4777	55.287
VilaAV_2018	EGAR00001763554_1000IBD00371	Stool_W	Human	27.0454	48.0694
VilaAV_2018	EGAR00001763578_1000IBD00427	Stool_W	Human	37.7733	71.9289
VilaAV_2018	EGAR00001763688_1000IBD00676	Stool_W	Human	33.8067	45.6793
VilaAV_2018	EGAR00001773298_1000IBD00098	Stool_W	Human	47.8152	64.8598
VilaAV_2018	EGAR00001763527_1000IBD00322	Stool_W	Human	43.974	71.0666
VilaAV_2018	EGAR00001763374_1000IBD00014	Stool_W	Human	22.9671	43.7249
VilaAV_2018	EGAR00001763401_1000IBD00058	Stool_W	Human	32.5418	55.5352
VilaAV_2018	EGAR00001763415_1000IBD00082	Stool_W	Human	31.2462	50.1399
VilaAV_2018	EGAR00001763530_1000IBD00328	Stool_W	Human	29.3436	54.7852
VilaAV_2018	EGAR00001773331_1000IBD00679	Stool_W	Human	45.5414	66.4536
VilaAV_2018	EGAR00001763693_1000IBD00688	Stool_W	Human	39.4599	67.1805
VilaAV_2018	EGAR00001763615_1000IBD00526	Stool_W	Human	32.3334	59.4522
VilaAV_2018	EGAR00001763692_1000IBD00686	Stool_W	Human	36.0415	61.9335
VilaAV_2018	EGAR00001763532_1000IBD00332	Stool_W	Human	40.7452	57.3152
VilaAV_2018	EGAR00001763445_1000IBD00137	Stool_W	Human	36.4841	55.7563
VilaAV_2018	EGAR00001773327_1000IBD00664	Stool_W	Human	33.2416	61.8455
VilaAV_2018	EGAR00001763641_1000IBD00580	Stool_W	Human	29.6974	59.9642
VilaAV_2018	EGAR00001763642_1000IBD00583	Stool_W	Human	55.0039	61.2678
VilaAV_2018	EGAR00001763508_1000IBD00269	Stool_W	Human	37.789	67.5896
VilaAV_2018	EGAR00001763539_1000IBD00345	Stool_W	Human	32.6692	53.3702
VilaAV_2018	EGAR00001763397_1000IBD00049	Stool_W	Human	34.6237	59.1378
VilaAV_2018	EGAR00001773324_1000IBD00641	Stool_W	Human	30.3276	48.6597
VilaAV_2018	EGAR00001763469_1000IBD00192	Stool_W	Human	37.1586	60.4613
VilaAV_2018	EGAR00001763661_1000IBD00616	Stool_W	Human	30.3192	53.2549
VilaAV_2018	EGAR00001763629_1000IBD00548	Stool_W	Human	27.1639	57.0919
VilaAV_2018	EGAR00001773333_1000IBD00681	Stool_W	Human	31.4064	65.9594
VilaAV_2018	EGAR00001773312_1000IBD00435	Stool_W	Human	37.6232	64.8264
VilaAV_2018	EGAR00001763570_1000IBD00408	Stool_W	Human	32.0935	61.229
VilaAV_2018	EGAR00001763637_1000IBD00569	Stool_W	Human	38.9657	57.3934
VilaAV_2018	EGAR00001763495_1000IBD00239	Stool_W	Human	30.3991	67.4113
VilaAV_2018	EGAR00001763520_1000IBD00304	Stool_W	Human	32.1293	49.8679
VilaAV_2018	EGAR00001763580_1000IBD00433	Stool_W	Human	26.3851	54.2035
VilaAV_2018	EGAR00001763368_1000IBD00004	Stool_W	Human	39.3383	60.386
VilaAV_2018	EGAR00001763600_1000IBD00492	Stool_W	Human	31.8721	62.7967
VilaAV_2018	EGAR00001763439_1000IBD00125	Stool_W	Human	30.5779	53.8897
VilaAV_2018	EGAR00001763624_1000IBD00539	Stool_W	Human	31.7424	58.8101
VilaAV_2018	EGAR00001763529_1000IBD00327	Stool_W	Human	27.4001	54.5023
VilaAV_2018	EGAR00001763540_1000IBD00347	Stool_W	Human	38.1539	59.6697
VilaAV_2018	EGAR00001763424_1000IBD00103	Stool_W	Human	40.137	53.1437
VilaAV_2018	EGAR00001763521_1000IBD00308	Stool_W	Human	37.5228	61.058
VilaAV_2018	EGAR00001763602_1000IBD00495	Stool_W	Human	44.1934	66.394
VilaAV_2018	EGAR00001763426_1000IBD00106	Stool_W	Human	33.6487	65.6955
VilaAV_2018	EGAR00001763517_1000IBD00296	Stool_W	Human	27.1242	54.3102
VilaAV_2018	EGAR00001763704_1000IBD00701	Stool_W	Human	27.5356	62.4065
VilaAV_2018	EGAR00001763423_1000IBD00100	Stool_W	Human	38.1634	53.0425
VilaAV_2018	EGAR00001763503_1000IBD00256	Stool_W	Human	37.0081	66.1732
VilaAV_2018	EGAR00001763690_1000IBD00684	Stool_W	Human	25.1888	54.3338
VilaAV_2018	EGAR00001763402_1000IBD00059	Stool_W	Human	32.6033	59.7035
VilaAV_2018	EGAR00001763710_1000IBD00976	Stool_W	Human	31.9368	57.4223
VilaAV_2018	EGAR00001763623_1000IBD00538	Stool_W	Human	34.2381	54.5049
VilaAV_2018	EGAR00001763699_1000IBD00695	Stool_W	Human	34.534	51.4076
VilaAV_2018	EGAR00001763425_1000IBD00105	Stool_W	Human	27.5828	58.7322
VilaAV_2018	EGAR00001763549_1000IBD00364	Stool_W	Human	29.9768	49.9336
VilaAV_2018	EGAR00001763413_1000IBD00077	Stool_W	Human	30.1841	57.063
VilaAV_2018	EGAR00001763490_1000IBD00234	Stool_W	Human	34.3957	61.8644
VilaAV_2018	EGAR00001763622_1000IBD00536	Stool_W	Human	31.1923	53.785
VilaAV_2018	EGAR00001763708_1000IBD00726	Stool_W	Human	34.4684	54.6437
VilaAV_2018	EGAR00001763498_1000IBD00250	Stool_W	Human	38.2752	61.7352
VilaAV_2018	EGAR00001773314_1000IBD00480	Stool_W	Human	33.4415	68.268
VilaAV_2018	EGAR00001763632_1000IBD00559	Stool_W	Human	34.7404	55.0178
VilaAV_2018	EGAR00001763471_1000IBD00194	Stool_W	Human	29.926	47.201
VilaAV_2018	EGAR00001763461_1000IBD00172	Stool_W	Human	31.4848	55.1118
VilaAV_2018	EGAR00001773344_1000IBD01328	Stool_W	Human	24.0589	45.8664
VilaAV_2018	EGAR00001763668_1000IBD00629	Stool_W	Human	27.2277	57.9714
VilaAV_2018	EGAR00001763572_1000IBD00412	Stool_W	Human	36.9926	54.2765
VilaAV_2018	EGAR00001763563_1000IBD00395	Stool_W	Human	30.584	46.9885
VilaAV_2018	EGAR00001763579_1000IBD00431	Stool_W	Human	30.3068	63.8125
VilaAV_2018	EGAR00001763545_1000IBD00358	Stool_W	Human	25.9219	55.7513
VilaAV_2018	EGAR00001763450_1000IBD00147	Stool_W	Human	29.2443	68.717
VilaAV_2018	EGAR00001773342_1000IBD00722	Stool_W	Human	40.3671	68.9268
VilaAV_2018	EGAR00001763555_1000IBD00374	Stool_W	Human	33.5397	50.6354
VilaAV_2018	EGAR00001763522_1000IBD00309	Stool_W	Human	34.4673	64.2448
VilaAV_2018	EGAR00001763673_1000IBD00640	Stool_W	Human	35.144	56.2326
VilaAV_2018	EGAR00001763674_1000IBD00643	Stool_W	Human	25.0865	46.6588
VilaAV_2018	EGAR00001763627_1000IBD00545	Stool_W	Human	35.7801	62.2994
VilaAV_2018	EGAR00001763405_1000IBD00064	Stool_W	Human	35.6014	49.9449
VilaAV_2018	EGAR00001763376_1000IBD00017	Stool_W	Human	28.8292	44.908
VilaAV_2018	EGAR00001773303_1000IBD00216	Stool_W	Human	35.2799	56.3107
VilaAV_2018	EGAR00001763601_1000IBD00494	Stool_W	Human	55.5916	68.2153
VilaAV_2018	EGAR00001763386_1000IBD00035	Stool_W	Human	37.8192	61.1872
VilaAV_2018	EGAR00001763462_1000IBD00173	Stool_W	Human	30.3684	50.226
VilaAV_2018	EGAR00001763483_1000IBD00219	Stool_W	Human	31.2985	58.0602
VilaAV_2018	EGAR00001763394_1000IBD00046	Stool_W	Human	31.4178	50.6021
VilaAV_2018	EGAR00001763694_1000IBD00689	Stool_W	Human	36.7009	68.0483
VilaAV_2018	EGAR00001763412_1000IBD00076	Stool_W	Human	41.9744	65.2754
VilaAV_2018	EGAR00001773336_1000IBD00702	Stool_W	Human	33.7211	47.5601
VilaAV_2018	EGAR00001763617_1000IBD00529	Stool_W	Human	30.3257	54.8942
VilaAV_2018	EGAR00001763389_1000IBD00039	Stool_W	Human	32.2154	60.1034
VilaAV_2018	EGAR00001763407_1000IBD00067	Stool_W	Human	25.8922	41.9569
VilaAV_2018	EGAR00001773341_1000IBD00720	Stool_W	Human	38.397	78.7355
VilaAV_2018	EGAR00001763649_1000IBD00597	Stool_W	Human	30.354	50.1325
VilaAV_2018	EGAR00001773335_1000IBD00691	Stool_W	Human	38.1127	51.3462
VilaAV_2018	EGAR00001763651_1000IBD00599	Stool_W	Human	31.348	57.6797
VilaAV_2018	EGAR00001763400_1000IBD00054	Stool_W	Human	31.6293	68.7914
VilaAV_2018	EGAR00001763507_1000IBD00266	Stool_W	Human	31.8973	52.7054
VilaAV_2018	EGAR00001763486_1000IBD00228	Stool_W	Human	28.226	42.5433
VilaAV_2018	EGAR00001763435_1000IBD00121	Stool_W	Human	37.1248	64.8232
VilaAV_2018	EGAR00001763557_1000IBD00379	Stool_W	Human	31.5563	59.2014
VilaAV_2018	EGAR00001763559_1000IBD00386	Stool_W	Human	29.8487	69.0164
VilaAV_2018	EGAR00001763548_1000IBD00361	Stool_W	Human	32.675	52.9472
VilaAV_2018	EGAR00001763382_1000IBD00030	Stool_W	Human	49.9612	61.4697
VilaAV_2018	EGAR00001763379_1000IBD00027	Stool_W	Human	37.2866	64.0278
VilaAV_2018	EGAR00001763594_1000IBD00474	Stool_W	Human	30.2293	54.6644
VilaAV_2018	EGAR00001763662_1000IBD00621	Stool_W	Human	43.1296	64.7365
VilaAV_2018	EGAR00001763406_1000IBD00066	Stool_W	Human	30.9683	55.7686
VilaAV_2018	EGAR00001763612_1000IBD00512	Stool_W	Human	33.8	50.9843
VilaAV_2018	EGAR00001773330_1000IBD00675	Stool_W	Human	38.7175	54.3111
VilaAV_2018	EGAR00001773305_1000IBD00331	Stool_W	Human	32.9586	51.1668
VilaAV_2018	EGAR00001773320_1000IBD00581	Stool_W	Human	35.8617	49.4852
VilaAV_2018	EGAR00001763460_1000IBD00171	Stool_W	Human	25.1079	34.855
VilaAV_2018	EGAR00001773338_1000IBD00708	Stool_W	Human	34.871	61.688
VilaAV_2018	EGAR00001763587_1000IBD00453	Stool_W	Human	24.9835	48.5657
VilaAV_2018	EGAR00001763558_1000IBD00384	Stool_W	Human	33.6515	58.7077
VilaAV_2018	EGAR00001763682_1000IBD00663	Stool_W	Human	25.3179	47.1771
VilaAV_2018	EGAR00001763701_1000IBD00698	Stool_W	Human	32.2853	53.264
VilaAV_2018	EGAR00001763667_1000IBD00628	Stool_W	Human	49.6924	74.6235
VilaAV_2018	EGAR00001763597_1000IBD00479	Stool_W	Human	38.6659	63.4726
VilaAV_2018	EGAR00001763595_1000IBD00475	Stool_W	Human	40.6739	62.0478
VilaAV_2018	EGAR00001773300_1000IBD00174	Stool_W	Human	37.3405	58.1073
VilaAV_2018	EGAR00001763639_1000IBD00577	Stool_W	Human	32.9406	59.1561
VilaAV_2018	EGAR00001763582_1000IBD00442	Stool_W	Human	30.1691	54.4212
VilaAV_2018	EGAR00001763403_1000IBD00060	Stool_W	Human	29.7239	55.6416
VilaAV_2018	EGAR00001763536_1000IBD00342	Stool_W	Human	30.1627	56.4091
VilaAV_2018	EGAR00001773318_1000IBD00560	Stool_W	Human	32.2595	62.557
VilaAV_2018	EGAR00001763496_1000IBD00248	Stool_W	Human	29.7306	52.418
VilaAV_2018	EGAR00001763492_1000IBD00236	Stool_W	Human	32.2105	61.0822
VilaAV_2018	EGAR00001763513_1000IBD00286	Stool_W	Human	43.8198	62.5566
VilaAV_2018	EGAR00001763431_1000IBD00111	Stool_W	Human	39.829	59.1441
VilaAV_2018	EGAR00001763383_1000IBD00031	Stool_W	Human	31.1295	61.7903
VilaAV_2018	EGAR00001763646_1000IBD00593	Stool_W	Human	53.6121	67.3118
VilaAV_2018	EGAR00001763516_1000IBD00295	Stool_W	Human	75.1467	91.097
VilaAV_2018	EGAR00001763592_1000IBD00469	Stool_W	Human	36.9789	52.7857
VilaAV_2018	EGAR00001763526_1000IBD00313	Stool_W	Human	40.1562	58.1925
VilaAV_2018	EGAR00001763466_1000IBD00187	Stool_W	Human	33.0284	45.4337
VilaAV_2018	EGAR00001763552_1000IBD00367	Stool_W	Human	34.8518	64.0353
VilaAV_2018	EGAR00001763676_1000IBD00645	Stool_W	Human	41.0243	54.7257
VilaAV_2018	EGAR00001763505_1000IBD00264	Stool_W	Human	31.3759	53.1379
VilaAV_2018	EGAR00001763458_1000IBD00161	Stool_W	Human	32.0173	48.5283
VilaAV_2018	EGAR00001763684_1000IBD00670	Stool_W	Human	31.1691	58.0903
VilaAV_2018	EGAR00001763519_1000IBD00301	Stool_W	Human	24.6429	51.7992
VilaAV_2018	EGAR00001763644_1000IBD00588	Stool_W	Human	45.8074	76.8755
VilaAV_2018	EGAR00001763683_1000IBD00666	Stool_W	Human	38.2951	60.0057
VilaAV_2018	EGAR00001763367_1000IBD00001	Stool_W	Human	30.6585	60.5699
VilaAV_2018	EGAR00001763593_1000IBD00470	Stool_W	Human	37.7772	69.3045
VilaAV_2018	EGAR00001763621_1000IBD00535	Stool_W	Human	34.3306	47.8604
VilaAV_2018	EGAR00001773310_1000IBD00409	Stool_W	Human	43.7409	64.7267
VilaAV_2018	EGAR00001763571_1000IBD00410	Stool_W	Human	37.6947	58.2377
VilaAV_2018	EGAR00001763478_1000IBD00205	Stool_W	Human	30.6175	48.0875
VilaAV_2018	EGAR00001763514_1000IBD00287	Stool_W	Human	27.8748	51.5049
VilaAV_2018	EGAR00001763477_1000IBD00204	Stool_W	Human	29.7099	50.0355
VilaAV_2018	EGAR00001763411_1000IBD00074	Stool_W	Human	33.3624	64.7096
VilaAV_2018	EGAR00001763588_1000IBD00458	Stool_W	Human	42.0478	65.3321
VilaAV_2018	EGAR00001763459_1000IBD00167	Stool_W	Human	33.7167	61.6162
VilaAV_2018	EGAR00001763491_1000IBD00235	Stool_W	Human	29.5839	50.2645
VilaAV_2018	EGAR00001763393_1000IBD00044	Stool_W	Human	31.1003	46.4084
VilaAV_2018	EGAR00001763596_1000IBD00477	Stool_W	Human	31.2462	62.1082
VilaAV_2018	EGAR00001763573_1000IBD00416	Stool_W	Human	33.3898	65.594
VilaAV_2018	EGAR00001773332_1000IBD00680	Stool_W	Human	33.2143	60.1024
VilaAV_2018	EGAR00001763524_1000IBD00311	Stool_W	Human	30.799	61.7717
VilaAV_2018	EGAR00001763391_1000IBD00042	Stool_W	Human	34.2297	62.9835
VilaAV_2018	EGAR00001763648_1000IBD00596	Stool_W	Human	35.6064	64.496
VilaAV_2018	EGAR00001763583_1000IBD00444	Stool_W	Human	37.4203	54.6683
VilaAV_2018	EGAR00001763677_1000IBD00646	Stool_W	Human	29.6682	58.4802
VilaAV_2018	EGAR00001763553_1000IBD00370	Stool_W	Human	50.1934	66.5319
VilaAV_2018	EGAR00001763482_1000IBD00215	Stool_W	Human	30.4211	50.7966
VilaAV_2018	EGAR00001763574_1000IBD00419	Stool_W	Human	33.0418	54.4877
VilaAV_2018	EGAR00001763428_1000IBD00108	Stool_W	Human	42.6449	57.1824
VilaAV_2018	EGAR00001763499_1000IBD00252	Stool_W	Human	37.386	57.5551
VilaAV_2018	EGAR00001773317_1000IBD00497	Stool_W	Human	36.9933	67.9222
VilaAV_2018	EGAR00001763664_1000IBD00625	Stool_W	Human	33.0831	59.5485
VilaAV_2018	EGAR00001763464_1000IBD00184	Stool_W	Human	38.2735	64.6492
VilaAV_2018	EGAR00001763470_1000IBD00193	Stool_W	Human	34.9253	61.5032
VilaAV_2018	EGAR00001763392_1000IBD00043	Stool_W	Human	26.2418	50.1661
VilaAV_2018	EGAR00001763510_1000IBD00275	Stool_W	Human	35.8821	54.9929
VilaAV_2018	EGAR00001763695_1000IBD00690	Stool_W	Human	28.646	56.2303
VilaAV_2018	EGAR00001763658_1000IBD00612	Stool_W	Human	38.1241	56.3074
VilaAV_2018	EGAR00001763533_1000IBD00334	Stool_W	Human	38.242	65.6664
VilaAV_2018	EGAR00001763671_1000IBD00633	Stool_W	Human	25.3125	43.6674
VilaAV_2018	EGAR00001773339_1000IBD00711	Stool_W	Human	31.5282	50.9804
VilaAV_2018	EGAR00001763375_1000IBD00016	Stool_W	Human	39.0704	57.5138
VilaAV_2018	EGAR00001763697_1000IBD00693	Stool_W	Human	29.9107	49.2413
VilaAV_2018	EGAR00001763484_1000IBD00224	Stool_W	Human	44.0555	56.9824
VilaAV_2018	EGAR00001763433_1000IBD00114	Stool_W	Human	21.1633	49.1203
VilaAV_2018	EGAR00001763605_1000IBD00502	Stool_W	Human	30.8508	59.2661
VilaAV_2018	EGAR00001773315_1000IBD00487	Stool_W	Human	51.6015	58.2107
VilaAV_2018	EGAR00001763707_1000IBD00713	Stool_W	Human	29.4381	57.846
VilaAV_2018	EGAR00001763681_1000IBD00655	Stool_W	Human	26.7355	43.9645
VilaAV_2018	EGAR00001763630_1000IBD00550	Stool_W	Human	39.5741	50.871
VilaAV_2018	EGAR00001763535_1000IBD00341	Stool_W	Human	26.5228	51.1835
VilaAV_2018	EGAR00001763410_1000IBD00072	Stool_W	Human	28.5421	42.0325
VilaAV_2018	EGAR00001763380_1000IBD00028	Stool_W	Human	34.456	53.472
VilaAV_2018	EGAR00001763678_1000IBD00649	Stool_W	Human	45.6798	63.8663
VilaAV_2018	EGAR00001763687_1000IBD00673	Stool_W	Human	23.0861	48.3971
VilaAV_2018	EGAR00001763550_1000IBD00365	Stool_W	Human	38.8787	60.7753
VilaAV_2018	EGAR00001763567_1000IBD00403	Stool_W	Human	41.0047	67.9442
VilaAV_2018	EGAR00001763422_1000IBD00099	Stool_W	Human	40.1308	72.0755
VilaAV_2018	EGAR00001763625_1000IBD00540	Stool_W	Human	35.021	61.3676
VilaAV_2018	EGAR00001763598_1000IBD00485	Stool_W	Human	28.0002	49.4715
VilaAV_2018	EGAR00001763429_1000IBD00109	Stool_W	Human	28.2218	47.498
VilaAV_2018	EGAR00001763418_1000IBD00087	Stool_W	Human	40.4282	68.3359
VilaAV_2018	EGAR00001763560_1000IBD00389	Stool_W	Human	36.2781	54.9576
VilaAV_2018	EGAR00001763608_1000IBD00508	Stool_W	Human	30.8892	59.2191
VilaAV_2018	EGAR00001773325_1000IBD00653	Stool_W	Human	32.6473	59.5807
VilaAV_2018	EGAR00001763441_1000IBD00128	Stool_W	Human	41.0134	62.7314
VilaAV_2018	EGAR00001763500_1000IBD00253	Stool_W	Human	26.6593	48.534
VilaAV_2018	EGAR00001763493_1000IBD00237	Stool_W	Human	31.4544	51.9179
VilaAV_2018	EGAR00001763372_1000IBD00010	Stool_W	Human	35.7675	52.86
VilaAV_2018	EGAR00001763643_1000IBD00586	Stool_W	Human	31.5516	62.3942
VilaAV_2018	EGAR00001763654_1000IBD00606	Stool_W	Human	36.3436	54.9704
VilaAV_2018	EGAR00001763663_1000IBD00624	Stool_W	Human	28.0036	54.4245
VilaAV_2018	EGAR00001763669_1000IBD00630	Stool_W	Human	33.1162	53.4288
VilaAV_2018	EGAR00001763420_1000IBD00095	Stool_W	Human	40.0039	63.5903
VilaAV_2018	EGAR00001763408_1000IBD00068	Stool_W	Human	48.4219	71.4576
VilaAV_2018	EGAR00001763474_1000IBD00198	Stool_W	Human	35.3082	68.6236
VilaAV_2018	EGAR00001763626_1000IBD00541	Stool_W	Human	35.8692	71.9515
VilaAV_2018	EGAR00001763416_1000IBD00084	Stool_W	Human	39.6042	67.8615
VilaAV_2018	EGAR00001763523_1000IBD00310	Stool_W	Human	41.6825	58.9894
VilaAV_2018	EGAR00001773308_1000IBD00387	Stool_W	Human	36.4763	64.903
VilaAV_2018	EGAR00001763512_1000IBD00281	Stool_W	Human	30.6127	61.6412
VilaAV_2018	EGAR00001763653_1000IBD00604	Stool_W	Human	31.6605	61.4415
VilaAV_2018	EGAR00001763417_1000IBD00086	Stool_W	Human	36.2021	61.2883
VilaAV_2018	EGAR00001773321_1000IBD00605	Stool_W	Human	38.625	59.5947
VilaAV_2018	EGAR00001763541_1000IBD00349	Stool_W	Human	29.4004	64.5174
VilaAV_2018	EGAR00001763636_1000IBD00567	Stool_W	Human	33.0917	52.201
VilaAV_2018	EGAR00001763487_1000IBD00229	Stool_W	Human	32.7067	55.9525
VilaAV_2018	EGAR00001763448_1000IBD00145	Stool_W	Human	28.6273	48.5863
VilaAV_2018	EGAR00001763650_1000IBD00598	Stool_W	Human	29.6167	54.2328
VilaAV_2018	EGAR00001773304_1000IBD00278	Stool_W	Human	24.2472	59.4735
VilaAV_2018	EGAR00001773334_1000IBD00683	Stool_W	Human	30.9718	63.0509
VilaAV_2018	EGAR00001763544_1000IBD00357	Stool_W	Human	34.7692	53.2771
VilaAV_2018	EGAR00001763686_1000IBD00672	Stool_W	Human	33.5761	55.1015
VilaAV_2018	EGAR00001763656_1000IBD00610	Stool_W	Human	52.4182	66.0912
VilaAV_2018	EGAR00001763472_1000IBD00195	Stool_W	Human	28.4305	50.8446
VilaAV_2018	EGAR00001763609_1000IBD00509	Stool_W	Human	22.0597	35.3133
VilaAV_2018	EGAR00001763457_1000IBD00157	Stool_W	Human	25.5428	45.206
VilaAV_2018	EGAR00001763685_1000IBD00671	Stool_W	Human	29.6843	62.2956
VilaAV_2018	EGAR00001763384_1000IBD00032	Stool_W	Human	30.0353	58.3832
VilaAV_2018	EGAR00001763679_1000IBD00652	Stool_W	Human	34.3452	62.1815
VilaAV_2018	EGAR00001763576_1000IBD00423	Stool_W	Human	32.5565	52.19
VilaAV_2018	EGAR00001763645_1000IBD00590	Stool_W	Human	39.8879	67.8601
VilaAV_2018	EGAR00001763476_1000IBD00202	Stool_W	Human	37.3703	61.8976
VilaAV_2018	EGAR00001763446_1000IBD00141	Stool_W	Human	32.661	61.6323
VilaAV_2018	EGAR00001763665_1000IBD00626	Stool_W	Human	30.344	62.8219
VilaAV_2018	EGAR00001763566_1000IBD00401	Stool_W	Human	30.641	50.4025
VilaAV_2018	EGAR00001763610_1000IBD00510	Stool_W	Human	34.8259	73.1467
VilaAV_2018	EGAR00001773340_1000IBD00715	Stool_W	Human	33.3888	65.2461
VilaAV_2018	EGAR00001773322_1000IBD00614	Stool_W	Human	31.0359	55.672
VilaAV_2018	EGAR00001773297_1000IBD00040	Stool_W	Human	35.411	61.3584
VilaAV_2018	EGAR00001763480_1000IBD00208	Stool_W	Human	29.3435	73.4367
VilaAV_2018	EGAR00001773323_1000IBD00637	Stool_W	Human	33.6288	56.0379
VilaAV_2018	EGAR00001763398_1000IBD00050	Stool_W	Human	35.0172	65.3389
VilaAV_2018	EGAR00001763399_1000IBD00053	Stool_W	Human	34.3374	56.743
VilaAV_2018	EGAR00001763506_1000IBD00265	Stool_W	Human	30.1377	58.2819
VilaAV_2018	EGAR00001763396_1000IBD00048	Stool_W	Human	34.1502	58.9323
VilaAV_2018	EGAR00001763444_1000IBD00135	Stool_W	Human	33.5467	51.9781
VilaAV_2018	EGAR00001773313_1000IBD00476	Stool_W	Human	32.4787	72.2006
VilaAV_2018	EGAR00001763569_1000IBD00407	Stool_W	Human	34.9877	64.5195
VilaAV_2018	EGAR00001763454_1000IBD00154	Stool_W	Human	31.2527	54.8015
VilaAV_2018	EGAR00001763680_1000IBD00654	Stool_W	Human	39.7408	58.3138
VilaAV_2018	EGAR00001763599_1000IBD00486	Stool_W	Human	32.8488	63.2216
VilaAV_2018	EGAR00001763705_1000IBD00703	Stool_W	Human	55.8576	71.1347
VilaAV_2018	EGAR00001763547_1000IBD00360	Stool_W	Human	43.5044	68.3275
VilaAV_2018	EGAR00001763485_1000IBD00225	Stool_W	Human	45.7389	61.1931
VilaAV_2018	EGAR00001763703_1000IBD00700	Stool_W	Human	26.3348	55.054
VilaAV_2018	EGAR00001763670_1000IBD00631	Stool_W	Human	41.8022	58.707
VilaAV_2018	EGAR00001763672_1000IBD00639	Stool_W	Human	38.8083	66.4749
VilaAV_2018	EGAR00001763440_1000IBD00126	Stool_W	Human	29.0023	47.5394
VilaAV_2018	EGAR00001763634_1000IBD00565	Stool_W	Human	29.048	52.7597
VilaAV_2018	EGAR00001763502_1000IBD00255	Stool_W	Human	42.1812	47.4016
VilaAV_2018	EGAR00001763666_1000IBD00627	Stool_W	Human	34.073	57.34
VilaAV_2018	EGAR00001773309_1000IBD00394	Stool_W	Human	29.7507	54.3181
VilaAV_2018	EGAR00001763427_1000IBD00107	Stool_W	Human	35.3305	55.02
VilaAV_2018	EGAR00001763655_1000IBD00607	Stool_W	Human	32.1716	55.8173
VilaAV_2018	EGAR00001763689_1000IBD00682	Stool_W	Human	42.0836	70.6619
VilaAV_2018	EGAR00001763631_1000IBD00556	Stool_W	Human	41.1812	57.1191
VilaAV_2018	EGAR00001773311_1000IBD00428	Stool_W	Human	44.2792	63.5573
VilaAV_2018	EGAR00001763377_1000IBD00025	Stool_W	Human	32.7326	61.383
VilaAV_2018	EGAR00001763613_1000IBD00514	Stool_W	Human	30.3453	74.585
VilaAV_2018	EGAR00001763581_1000IBD00438	Stool_W	Human	35.4306	67.0617
VilaAV_2018	EGAR00001763586_1000IBD00450	Stool_W	Human	26.9996	54.7081
VilaAV_2018	EGAR00001773299_1000IBD00132	Stool_W	Human	30.4815	62.5134
VilaAV_2018	EGAR00001763584_1000IBD00448	Stool_W	Human	27.9663	54.5723
VilaAV_2018	EGAR00001763611_1000IBD00511	Stool_W	Human	32.259	57.1059
VilaAV_2018	EGAR00001763562_1000IBD00393	Stool_W	Human	36.0048	66.2016
VilaAV_2018	EGAR00001763456_1000IBD00156	Stool_W	Human	33.2126	54.1455
VilaAV_2018	EGAR00001763475_1000IBD00200	Stool_W	Human	31.4694	61.4975
VilaAV_2018	EGAR00001773307_1000IBD00385	Stool_W	Human	40.2012	68.0526
VilaAV_2018	EGAR00001763390_1000IBD00041	Stool_W	Human	28.1965	48.2224
VilaAV_2018	EGAR00001763633_1000IBD00563	Stool_W	Human	30.343	54.5641
VilaAV_2018	EGAR00001773346_1000IBD01330	Stool_W	Human	34.7246	63.0516
VilaAV_2018	EGAR00001763531_1000IBD00329	Stool_W	Human	50.1289	62.6683
VilaAV_2018	EGAR00001763388_1000IBD00037	Stool_W	Human	51.2328	77.8329
VilaAV_2018	EGAR00001773319_1000IBD00571	Stool_W	Human	28.6769	52.1333
VilaAV_2018	EGAR00001763419_1000IBD00088	Stool_W	Human	30.3892	59.4589
VilaAV_2018	EGAR00001763575_1000IBD00421	Stool_W	Human	29.3419	51.6034
VilaAV_2018	EGAR00001763659_1000IBD00613	Stool_W	Human	37.0073	64.6842
VilaAV_2018	EGAR00001763497_1000IBD00249	Stool_W	Human	36.0604	61.382
VilaAV_2018	EGAR00001763591_1000IBD00467	Stool_W	Human	43.769	62.6308
VilaAV_2018	EGAR00001763452_1000IBD00149	Stool_W	Human	30.1975	53.1134
VilaAV_2018	EGAR00001763453_1000IBD00150	Stool_W	Human	39.105	60.5169
VilaAV_2018	EGAR00001763414_1000IBD00078	Stool_W	Human	35.9495	56.8666
VilaAV_2018	EGAR00001763706_1000IBD00710	Stool_W	Human	42.0187	75.2797
VilaAV_2018	EGAR00001773302_1000IBD00196	Stool_W	Human	33.7198	60.8743
VilaAV_2018	EGAR00001773306_1000IBD00363	Stool_W	Human	41.1791	65.0776
VilaAV_2018	EGAR00001763628_1000IBD00546	Stool_W	Human	40.4564	62.2985
VilaAV_2018	EGAR00001763409_1000IBD00069	Stool_W	Human	25.9508	53.8111
VilaAV_2018	EGAR00001763556_1000IBD00375	Stool_W	Human	29.524	53.2421
VilaAV_2018	EGAR00001773301_1000IBD00177	Stool_W	Human	35.0019	62.3459
VilaAV_2018	EGAR00001763657_1000IBD00611	Stool_W	Human	28.8943	42.0799
VilaAV_2018	EGAR00001763565_1000IBD00398	Stool_W	Human	32.8527	55.8685
VilaAV_2018	EGAR00001763385_1000IBD00033	Stool_W	Human	28.1521	70.2573
VilaAV_2018	EGAR00001773343_1000IBD00723	Stool_W	Human	51.2247	71.7969
VincentC_2016	MM020,1	Stool_W	Human	55.828	72.1587
VincentC_2016	MM001,1	Stool_W	Human	66.1712	85.0198
VincentC_2016	MM021,1	Stool_W	Human	40.8432	60.6482
VincentC_2016	MM001,2	Stool_W	Human	75.5016	82.818
VincentC_2016	MM068,2	Stool_W	Human	24.9416	53.2446
VincentC_2016	MM077	Stool_W	Human	89.8098	92.7791
VincentC_2016	MM030,1	Stool_W	Human	55.6593	72.8071
VincentC_2016	MM035,1	Stool_W	Human	33.4208	49.8706
VincentC_2016	MM034,1	Stool_W	Human	29.2421	56.2683
VincentC_2016	MM098,7	Stool_W	Human	73.0099	79.1393
VincentC_2016	MM098,6	Stool_W	Human	98.6526	99.2338
VincentC_2016	MM029,3	Stool_W	Human	62.3486	84.3199
VincentC_2016	MM041,1	Stool_W	Human	30.45	42.6441
VincentC_2016	MM086,2	Stool_W	Human	10.8801	35.4113
VincentC_2016	MM008,3	Stool_W	Human	5.98423	49.3809
VincentC_2016	MM060,2	Stool_W	Human	67.0106	75.827
VincentC_2016	MM098,8	Stool_W	Human	43.3743	57.3579
VincentC_2016	MM019,1	Stool_W	Human	28.7146	72.3212
VincentC_2016	MM037,2	Stool_W	Human	87.6362	93.0696
VincentC_2016	MM104	Stool_W	Human	73.9356	85.038
VincentC_2016	MM058,1	Stool_W	Human	46.3416	65.1723
VincentC_2016	MM092	Stool_W	Human	89.8072	92.9703
VincentC_2016	MM002,1	Stool_W	Human	32.7476	66.3722
VincentC_2016	MM049,1	Stool_W	Human	51.7418	70.2436
VincentC_2016	MM062,1	Stool_W	Human	97.5209	98.8952
VincentC_2016	MM071,2	Stool_W	Human	85.9346	86.4542
VincentC_2016	MM057,2	Stool_W	Human	94.2183	94.8461
VincentC_2016	MM015,1	Stool_W	Human	63.8016	79.8879
VincentC_2016	MM101,2	Stool_W	Human	91.978	93.8122
VincentC_2016	MM033,1	Stool_W	Human	83.4155	90.8266
VincentC_2016	MM032,4	Stool_W	Human	65.6827	70.7095
VincentC_2016	MM033,4	Stool_W	Human	16.7251	54.516
VincentC_2016	MM001,4	Stool_W	Human	13.4953	53.9369
VincentC_2016	MM063	Stool_W	Human	30.8103	45.2767
VincentC_2016	MM050,3	Stool_W	Human	52.8748	85.3511
VincentC_2016	MM098,11	Stool_W	Human	15.4184	48.1454
VincentC_2016	MM039	Stool_W	Human	73.6214	90.7111
VincentC_2016	MM014	Stool_W	Human	34.6486	72.0208
VincentC_2016	MM064,1	Stool_W	Human	77.4779	86.0372
VincentC_2016	MM026,1	Stool_W	Human	73.311	83.3798
VincentC_2016	MM049,2	Stool_W	Human	30.1253	56.5153
VincentC_2016	MM065	Stool_W	Human	10.4662	52.6391
VincentC_2016	MM005,3	Stool_W	Human	37.898	69.5103
VincentC_2016	MM086,5	Stool_W	Human	28.5506	51.7761
VincentC_2016	MM010	Stool_W	Human	40.8477	55.684
VincentC_2016	MM025	Stool_W	Human	45.5881	78.3973
VincentC_2016	MM042,2	Stool_W	Human	30.6912	68.2054
VincentC_2016	MM043,2	Stool_W	Human	25.8332	61.4857
VincentC_2016	MM055,4	Stool_W	Human	63.6921	75.2259
VincentC_2016	MM016,3	Stool_W	Human	23.0184	48.7695
VincentC_2016	MM103,2	Stool_W	Human	24.8111	71.8033
VincentC_2016	MM057,6	Stool_W	Human	98.9475	99.3062
VincentC_2016	MM040,2	Stool_W	Human	74.4147	83.3511
VincentC_2016	MM079,2	Stool_W	Human	29.7678	60.2312
VincentC_2016	MM100,2	Stool_W	Human	96.0353	97.7324
VincentC_2016	MM089,1	Stool_W	Human	76.8396	82.7109
VincentC_2016	MM041,2	Stool_W	Human	30.2392	72.6094
VincentC_2016	MM048,1	Stool_W	Human	96.4295	97.9197
VincentC_2016	MM085,1	Stool_W	Human	78.0447	90.8062
VincentC_2016	MM044,2	Stool_W	Human	98.9642	99.4477
VincentC_2016	MM085,2	Stool_W	Human	94.6017	97.1375
VincentC_2016	MM057,8	Stool_W	Human	4.34924	32.4129
VincentC_2016	MM093	Stool_W	Human	94.9308	96.4264
VincentC_2016	MM083,3	Stool_W	Human	21.2248	42.6449
VincentC_2016	MM024,1	Stool_W	Human	78.3512	89.8828
VincentC_2016	MM036	Stool_W	Human	34.9474	48.125
VincentC_2016	MM005,1	Stool_W	Human	10.0137	53.1643
VincentC_2016	MM046,2	Stool_W	Human	87.4305	90.7856
VincentC_2016	MM096	Stool_W	Human	49.9049	71.0908
VincentC_2016	MM048,2	Stool_W	Human	33.329	56.6849
VincentC_2016	MM045,2	Stool_W	Human	90.7995	94.4828
VincentC_2016	MM078	Stool_W	Human	1.55588	34.0572
VincentC_2016	MM072,1	Stool_W	Human	93.6117	97.6975
VincentC_2016	MM002,2	Stool_W	Human	24.6987	74.5511
VincentC_2016	MM082	Stool_W	Human	99.2563	99.523
VincentC_2016	MM047,1	Stool_W	Human	98.9366	99.2399
VincentC_2016	MM034,3	Stool_W	Human	98.5625	99.1279
VincentC_2016	MM028,1	Stool_W	Human	68.5839	84.7386
VincentC_2016	MM003,2	Stool_W	Human	17.7444	42.4614
VincentC_2016	MM098,14	Stool_W	Human	66.3138	78.5038
VincentC_2016	MM057,10	Stool_W	Human	3.61979	20.4275
VincentC_2016	MM070,2	Stool_W	Human	5.54599	23.9917
VincentC_2016	MM091,1	Stool_W	Human	13.9246	56.4804
VincentC_2016	MM055,7	Stool_W	Human	6.30776	38.1063
VincentC_2016	MM055,3	Stool_W	Human	71.0573	76.665
VincentC_2016	MM056,2	Stool_W	Human	69.8819	79.4663
VincentC_2016	MM042,1	Stool_W	Human	49.2791	71.7929
VincentC_2016	MM005,2	Stool_W	Human	76.0019	89.3797
VincentC_2016	MM021,3	Stool_W	Human	44.8904	60.0575
VincentC_2016	MM047,2	Stool_W	Human	91.6777	93.7967
VincentC_2016	MM020,3	Stool_W	Human	11.5146	45.5373
VincentC_2016	MM050,4	Stool_W	Human	22.2621	80.693
VincentC_2016	MM064,2	Stool_W	Human	80.1055	87.7612
VincentC_2016	MM024,3	Stool_W	Human	64.6175	79.1094
VincentC_2016	MM027,3	Stool_W	Human	32.0399	77.1875
VincentC_2016	MM091,4	Stool_W	Human	28.1515	56.227
VincentC_2016	MM046,1	Stool_W	Human	89.6595	95.0677
VincentC_2016	MM060,1	Stool_W	Human	87.7253	93.7434
VincentC_2016	MM098,3	Stool_W	Human	60.5737	73.3494
VincentC_2016	MM069	Stool_W	Human	91.2628	93.0601
VincentC_2016	MM057,3	Stool_W	Human	6.36298	55.434
VincentC_2016	MM090,1	Stool_W	Human	93.7258	95.2877
VincentC_2016	MM094,2	Stool_W	Human	22.5987	59.8599
VincentC_2016	MM099,3	Stool_W	Human	35.5219	45.3687
VincentC_2016	MM086,6	Stool_W	Human	34.7989	57.0528
VincentC_2016	MM021,4	Stool_W	Human	21.6383	48.3874
VincentC_2016	MM101,1	Stool_W	Human	96.1129	97.0344
VincentC_2016	MM081	Stool_W	Human	40.2002	54.373
VincentC_2016	MM004,2	Stool_W	Human	19.2423	50.5376
VincentC_2016	MM020,2	Stool_W	Human	11.4966	49.2268
VincentC_2016	MM021,2	Stool_W	Human	94.6284	96.6294
VincentC_2016	MM022,2	Stool_W	Human	17.7652	51.0147
VincentC_2016	MM023,2	Stool_W	Human	68.3126	89.2117
VincentC_2016	MM004,1	Stool_W	Human	81.0451	85.0473
VincentC_2016	MM038	Stool_W	Human	29.3473	68.914
VincentC_2016	MM098,2	Stool_W	Human	78.5044	91.5504
VincentC_2016	MM051	Stool_W	Human	92.9887	94.9618
VincentC_2016	MM003,1	Stool_W	Human	87.603	92.4253
VincentC_2016	MM037,1	Stool_W	Human	34.5612	59.911
VincentC_2016	MM083,5	Stool_W	Human	20.6032	7.11386
VincentC_2016	MM032,1	Stool_W	Human	35.7467	67.8729
VincentC_2016	MM080	Stool_W	Human	72.6239	81.5444
VincentC_2016	MM100,1	Stool_W	Human	8.48172	61.527
VincentC_2016	MM062,2	Stool_W	Human	15.3566	44.4062
VincentC_2016	MM087,1	Stool_W	Human	48.3359	64.4697
VincentC_2016	MM007	Stool_W	Human	46.7237	85.5636
VincentC_2016	MM046,3	Stool_W	Human	99.6726	99.8782
VincentC_2016	MM043,1	Stool_W	Human	29.995	50.2385
VincentC_2016	MM022,1	Stool_W	Human	63.5519	76.6953
VincentC_2016	MM083,1	Stool_W	Human	29.1695	37.8389
VincentC_2016	MM074,1	Stool_W	Human	86.2029	90.2991
VincentC_2016	MM052,2	Stool_W	Human	31.2065	57.934
VincentC_2016	MM057,7	Stool_W	Human	10.4996	48.6905
VincentC_2016	MM075,1	Stool_W	Human	99.3128	99.684
VincentC_2016	MM023,1	Stool_W	Human	27.4081	59.9604
VincentC_2016	MM033,2	Stool_W	Human	29.4144	61.9639
VincentC_2016	MM032,2	Stool_W	Human	94.0509	96.4964
VincentC_2016	MM019,3	Stool_W	Human	17.9737	53.7162
VincentC_2016	MM087,2	Stool_W	Human	74.6881	83.2241
VincentC_2016	MM057,5	Stool_W	Human	54.8722	71.0785
VincentC_2016	MM018	Stool_W	Human	22.0093	68.5781
VincentC_2016	MM015,2	Stool_W	Human	14.6257	43.8043
VincentC_2016	MM029,2	Stool_W	Human	23.8649	61.9807
VincentC_2016	MM086,3	Stool_W	Human	32.1995	43.6062
VincentC_2016	MM055,1	Stool_W	Human	68.6377	80.205
VincentC_2016	MM057,11	Stool_W	Human	0	32.8195
VincentC_2016	MM098,10	Stool_W	Human	40.3099	50.7294
VincentC_2016	MM019,2	Stool_W	Human	55.1187	65.6671
VincentC_2016	MM090,2	Stool_W	Human	4.05082	55.1662
VincentC_2016	MM009,1	Stool_W	Human	27.301	72.3349
VincentC_2016	MM091,2	Stool_W	Human	47.7919	62.6923
VincentC_2016	MM008,1	Stool_W	Human	16.4915	60.9638
VincentC_2016	MM006,2	Stool_W	Human	76.6054	93.6393
VincentC_2016	MM088	Stool_W	Human	31.6386	74.066
VincentC_2016	MM099,2	Stool_W	Human	97.0424	98.1584
VincentC_2016	MM098,5	Stool_W	Human	79.3195	85.0297
VincentC_2016	MM071,3	Stool_W	Human	87.3123	91.3265
VincentC_2016	MM070,3	Stool_W	Human	98.2647	98.9018
VincentC_2016	MM061	Stool_W	Human	57.8212	77.178
VincentC_2016	MM001,3	Stool_W	Human	26.3497	52.9936
VincentC_2016	MM035,2	Stool_W	Human	82.6403	89.8133
VincentC_2016	MM016,2	Stool_W	Human	92.1978	94.6793
VincentC_2016	MM054,1	Stool_W	Human	88.7955	91.0499
VincentC_2016	MM028,2	Stool_W	Human	36.8394	71.1041
VincentC_2016	MM050,1	Stool_W	Human	98.8573	99.4366
VincentC_2016	MM044,1	Stool_W	Human	95.6513	96.6963
VincentC_2016	MM029,1	Stool_W	Human	84.86	92.4546
VincentC_2016	MM016,1	Stool_W	Human	32.2443	55.1637
VincentC_2016	MM052,1	Stool_W	Human	31.6311	72.5165
VincentC_2016	MM098,1	Stool_W	Human	19.2378	50.8542
VincentC_2016	MM099,1	Stool_W	Human	72.7749	87.2954
VincentC_2016	MM057,1	Stool_W	Human	97.8524	98.8141
VincentC_2016	MM053	Stool_W	Human	93.3922	95.3989
VincentC_2016	MM057,12	Stool_W	Human	0.16787	29.5602
VincentC_2016	MM024,2	Stool_W	Human	33.1315	72.58
VincentC_2016	MM066	Stool_W	Human	6.73575	45.5992
VincentC_2016	MM074,2	Stool_W	Human	29.1132	45.4633
VincentC_2016	MM011	Stool_W	Human	21.9212	57.912
VincentC_2016	MM089,2	Stool_W	Human	81.3744	86.9337
VincentC_2016	MM072,2	Stool_W	Human	75.6815	84.441
VincentC_2016	MM030,2	Stool_W	Human	57.005	81.2076
VincentC_2016	MM055,6	Stool_W	Human	13.1681	40.9242
VincentC_2016	MM055,5	Stool_W	Human	88.0879	90.8837
VincentC_2016	MM027,1	Stool_W	Human	12.7271	54.6444
VincentC_2016	MM079,1	Stool_W	Human	20.3639	52.6669
VincentC_2016	MM013,1	Stool_W	Human	62.4469	85.6533
VincentC_2016	MM098,13	Stool_W	Human	6.29723	38.6616
VincentC_2016	MM012,1	Stool_W	Human	25.3568	72.4445
VincentC_2016	MM059,1	Stool_W	Human	92.9688	95.2531
VincentC_2016	MM045,1	Stool_W	Human	89.9104	94.1727
VincentC_2016	MM031	Stool_W	Human	56.1475	82.1706
VincentC_2016	MM084	Stool_W	Human	14.5645	49.585
VincentC_2016	MM027,2	Stool_W	Human	20.7666	53.1806
VincentC_2016	MM047,3	Stool_W	Human	78.0545	87.8678
VincentC_2016	MM017	Stool_W	Human	51.6945	64.8531
VincentC_2016	MM075,2	Stool_W	Human	14.1099	64.0593
VincentC_2016	MM103,1	Stool_W	Human	29.9679	76.4104
VincentC_2016	MM098,9	Stool_W	Human	76.9314	81.4658
VincentC_2016	MM013,2	Stool_W	Human	16.2851	63.7117
VincentC_2016	MM012,2	Stool_W	Human	21.284	41.8147
VincentC_2016	MM056,1	Stool_W	Human	38.3963	50.7361
VincentC_2016	MM054,2	Stool_W	Human	15.2121	32.9856
VincentC_2016	MM057,4	Stool_W	Human	99.8848	99.9093
VincentC_2016	MM090,3	Stool_W	Human	98.8162	99.2883
VincentC_2016	MM091,3	Stool_W	Human	29.5951	50.8887
VincentC_2016	MM008,2	Stool_W	Human	16.923	64.4462
VincentC_2016	MM059,2	Stool_W	Human	23.4499	62.0684
VincentC_2016	MM058,2	Stool_W	Human	25.1064	46.3188
VincentC_2016	MM050,2	Stool_W	Human	88.6789	95.2448
VincentC_2016	MM006,1	Stool_W	Human	33.6477	57.3446
VincentC_2016	MM098,15	Stool_W	Human	75.6526	81.1416
VincentC_2016	MM026,2	Stool_W	Human	30.1387	56.3254
VincentC_2016	MM057,9	Stool_W	Human	90.7048	94.0472
VincentC_2016	MM098,4	Stool_W	Human	97.1424	99.2055
VincentC_2016	MM040,1	Stool_W	Human	53.4174	74.5661
VincentC_2016	MM099,4	Stool_W	Human	8.32305	22.4675
VincentC_2016	MM013,3	Stool_W	Human	35.3196	77.1748
VincentC_2016	MM083,4	Stool_W	Human	1.05237	33.845
VincentC_2016	MM070,1	Stool_W	Human	94.1681	97.2396
VincentC_2016	MM098,12	Stool_W	Human	8.47784	37.1503
VincentC_2016	MM032,3	Stool_W	Human	43.6382	64.3407
VincentC_2016	MM033,3	Stool_W	Human	23.8558	60.0678
VincentC_2016	MM034,2	Stool_W	Human	16.0365	67.5394
VincentC_2016	MM083,2	Stool_W	Human	49.5158	69.6806
VincentC_2016	MM103,3	Stool_W	Human	20.3614	73.0017
VincentC_2016	MM068,1	Stool_W	Human	15.2443	41.831
VincentC_2016	MM094,1	Stool_W	Human	72.7413	80.6025
VincentC_2016	MM022,3	Stool_W	Human	11.5014	44.3494
VincentC_2016	MM009,2	Stool_W	Human	24.956	74.6035
VogtmannE_2016	MMRS96422329ST-27-0-0	Stool_W	Human	16.5957	36.5195
VogtmannE_2016	MMRS62666492ST-27-0-0	Stool_W	Human	20.9654	56.7186
VogtmannE_2016	MMRS51737257ST-27-0-0	Stool_W	Human	27.8189	62.4014
VogtmannE_2016	MMRS14602194ST-27-0-0	Stool_W	Human	15.9439	43.122
VogtmannE_2016	MMRS41711735ST-27-0-0	Stool_W	Human	12.6872	49.0132
VogtmannE_2016	MMRS54316675ST-27-0-0	Stool_W	Human	23.3264	56.1488
VogtmannE_2016	MMRS99045180ST-27-0-0	Stool_W	Human	9.41368	27.3777
VogtmannE_2016	MMRS97052561ST-27-0-0	Stool_W	Human	9.94137	39.221
VogtmannE_2016	MMRS38861560ST-27-0-0	Stool_W	Human	9.88869	40.8231
VogtmannE_2016	MMRS55294627ST-27-0-0	Stool_W	Human	15.0657	45.697
VogtmannE_2016	MMRS34525504ST-27-0-0	Stool_W	Human	21.6411	43.835
VogtmannE_2016	MMRS25641480ST-27-0-0	Stool_W	Human	15.2098	48.4672
VogtmannE_2016	MMRS84954772ST-27-0-0	Stool_W	Human	15.7168	42.8513
VogtmannE_2016	MMRS95674036ST-27-0-0	Stool_W	Human	11.8711	24.5943
VogtmannE_2016	MMRS67096717ST-27-0-0	Stool_W	Human	22.9392	47.106
VogtmannE_2016	MMRS84085284ST-27-0-0	Stool_W	Human	17.018	41.9342
VogtmannE_2016	MMRS51307502ST-27-0-0	Stool_W	Human	11.7746	80.5105
VogtmannE_2016	MMRS17963147ST-27-0-0	Stool_W	Human	19.3003	40.4622
VogtmannE_2016	MMRS44197125ST-27-0-0	Stool_W	Human	11.9686	36.2458
VogtmannE_2016	MMRS39582183ST-27-0-0	Stool_W	Human	17.2465	61.3922
VogtmannE_2016	MMRS35808664ST-27-0-0	Stool_W	Human	12.5142	30.0494
VogtmannE_2016	MMRS91297590ST-27-0-0	Stool_W	Human	26.7205	46.0812
VogtmannE_2016	MMRS42780924ST-27-0-0	Stool_W	Human	2.99738	26.8361
VogtmannE_2016	MMRS95277876ST-27-0-0	Stool_W	Human	14.7405	68.2231
VogtmannE_2016	MMRS36405092ST-27-0-0	Stool_W	Human	15.3278	38.9615
VogtmannE_2016	MMRS93621581ST-27-0-0	Stool_W	Human	16.5808	58.0451
VogtmannE_2016	MMRS97307143ST-27-0-0	Stool_W	Human	5.51092	61.8335
VogtmannE_2016	MMRS85438660ST-27-0-0	Stool_W	Human	15.3818	19.8426
VogtmannE_2016	MMRS62376181ST-27-0-0	Stool_W	Human	11.1515	36.414
VogtmannE_2016	MMRS92546335ST-27-0-0	Stool_W	Human	19.1189	28.13
VogtmannE_2016	MMRS33294861ST-27-0-0	Stool_W	Human	14.6105	48.6397
VogtmannE_2016	MMRS77321055ST-27-0-0	Stool_W	Human	25.9599	47.6812
VogtmannE_2016	MMRS67247116ST-27-0-0	Stool_W	Human	14.9178	38.4497
VogtmannE_2016	MMRS84159866ST-27-0-0	Stool_W	Human	22.4608	59.1746
VogtmannE_2016	MMRS90191266ST-27-0-0	Stool_W	Human	22.7284	58.3351
VogtmannE_2016	MMRS92727331ST-27-0-0	Stool_W	Human	2.65884	55.681
VogtmannE_2016	MMRS95479054ST-27-0-0	Stool_W	Human	20.7029	51.4277
VogtmannE_2016	MMRS31306426ST-27-0-0	Stool_W	Human	20.0858	42.5195
VogtmannE_2016	MMRS92544445ST-27-0-0	Stool_W	Human	4.54616	20.8486
VogtmannE_2016	MMRS59699117ST-27-0-0	Stool_W	Human	5.0346	33.2478
VogtmannE_2016	MMRS43939546ST-27-0-0	Stool_W	Human	20.2545	37.642
VogtmannE_2016	MMRS86178473ST-27-0-0	Stool_W	Human	15.8061	52.4213
VogtmannE_2016	MMRS43563715ST-27-0-0	Stool_W	Human	7.91142	33.7846
VogtmannE_2016	MMRS21365932ST-27-0-0	Stool_W	Human	20.4348	66.1785
VogtmannE_2016	MMRS71238091ST-27-0-0	Stool_W	Human	21.5221	54.303
VogtmannE_2016	MMRS34569532ST-27-0-0	Stool_W	Human	19.6496	69.8303
VogtmannE_2016	MMRS48639115ST-27-0-0	Stool_W	Human	9.14993	39.7402
VogtmannE_2016	MMRS81135225ST-27-0-0	Stool_W	Human	17.117	38.0085
VogtmannE_2016	MMRS25211151ST-27-0-0	Stool_W	Human	25.1465	43.6587
VogtmannE_2016	MMRS85382779ST-27-0-0	Stool_W	Human	10.4201	51.0266
VogtmannE_2016	MMRS78791111ST-27-0-0	Stool_W	Human	17.6012	44.7525
VogtmannE_2016	MMRS47662059ST-27-0-0	Stool_W	Human	22.5613	43.4624
VogtmannE_2016	MMRS14379078ST-27-0-0	Stool_W	Human	13.078	40.1328
VogtmannE_2016	MMRS38954404ST-27-0-0	Stool_W	Human	19.186	49.3884
VogtmannE_2016	MMRS47685461ST-27-0-0	Stool_W	Human	9.33842	29.938
VogtmannE_2016	MMRS16644320ST-27-0-0	Stool_W	Human	13.4871	33.7663
VogtmannE_2016	MMRS15137911ST-27-0-0	Stool_W	Human	22.0448	64.3614
VogtmannE_2016	MMRS11664448ST-27-0-0	Stool_W	Human	13.1465	41.6676
VogtmannE_2016	MMRS39415781ST-27-0-0	Stool_W	Human	15.3475	40.5853
VogtmannE_2016	MMRS71762412ST-27-0-0	Stool_W	Human	10.9913	50.9345
VogtmannE_2016	MMRS17603756ST-27-0-0	Stool_W	Human	8.57336	34.7484
VogtmannE_2016	MMRS42570301ST-27-0-0	Stool_W	Human	21.1727	54.6435
VogtmannE_2016	MMRS11288076ST-27-0-0	Stool_W	Human	17.0063	38.9096
VogtmannE_2016	MMRS85548821ST-27-0-0	Stool_W	Human	15.6788	40.9232
VogtmannE_2016	MMRS81194191ST-27-0-0	Stool_W	Human	9.2999	36.5165
VogtmannE_2016	MMRS81671217ST-27-0-0	Stool_W	Human	23.1557	50.7764
VogtmannE_2016	MMRS67690541ST-27-0-0	Stool_W	Human	14.9919	43.2275
VogtmannE_2016	MMRS29805707ST-27-0-0	Stool_W	Human	17.8456	35.7025
VogtmannE_2016	MMRS93508324ST-27-0-0	Stool_W	Human	11.2216	49.6922
VogtmannE_2016	MMRS57276462ST-27-0-0	Stool_W	Human	23.2023	62.5609
VogtmannE_2016	MMRS77487595ST-27-0-0	Stool_W	Human	14.294	57.9761
VogtmannE_2016	MMRS97327636ST-27-0-0	Stool_W	Human	25.2701	62.9875
VogtmannE_2016	MMRS24340226ST-27-0-0	Stool_W	Human	17.433	33.781
VogtmannE_2016	MMRS65862658ST-27-0-0	Stool_W	Human	14.3448	50.2584
VogtmannE_2016	MMRS65205033ST-27-0-0	Stool_W	Human	14.4087	50.0923
VogtmannE_2016	MMRS44203591ST-27-0-0	Stool_W	Human	11.5494	5.63309
VogtmannE_2016	MMRS61683006ST-27-0-0	Stool_W	Human	11.5609	33.7794
VogtmannE_2016	MMRS65945127ST-27-0-0	Stool_W	Human	16.4123	55.7318
VogtmannE_2016	MMRS94549160ST-27-0-0	Stool_W	Human	13.3681	61.5311
VogtmannE_2016	MMRS73787048ST-27-0-0	Stool_W	Human	24.6514	55.8224
VogtmannE_2016	MMRS88581325ST-27-0-0	Stool_W	Human	21.1762	57.2608
VogtmannE_2016	MMRS62192467ST-27-0-0	Stool_W	Human	22.0387	49.6063
VogtmannE_2016	MMRS80093644ST-27-0-0	Stool_W	Human	19.9575	48.8756
VogtmannE_2016	MMRS68910755ST-27-0-0	Stool_W	Human	8.03209	35.7823
VogtmannE_2016	MMRS20257302ST-27-0-0	Stool_W	Human	18.9065	58.5046
VogtmannE_2016	MMRS68630931ST-27-0-0	Stool_W	Human	13.8535	24.2827
VogtmannE_2016	MMRS44587603ST-27-0-0	Stool_W	Human	11.2395	56.2997
VogtmannE_2016	MMRS87723283ST-27-0-0	Stool_W	Human	9.45885	26.8642
VogtmannE_2016	MMRS72802364ST-27-0-0	Stool_W	Human	15.4484	35.3933
VogtmannE_2016	MMRS79893829ST-27-0-0	Stool_W	Human	16.5746	48.6092
VogtmannE_2016	MMRS57569834ST-27-0-0	Stool_W	Human	11.872	33.5239
VogtmannE_2016	MMRS72980899ST-27-0-0	Stool_W	Human	18.6624	45.93
VogtmannE_2016	MMRS12272136ST-27-0-0	Stool_W	Human	16.2055	43.7336
VogtmannE_2016	MMRS66868025ST-27-0-0	Stool_W	Human	5.22319	64.8951
VogtmannE_2016	MMRS11932626ST-27-0-0	Stool_W	Human	17.2145	54.6855
VogtmannE_2016	MMRS86958796ST-27-0-0	Stool_W	Human	14.8908	26.8745
VogtmannE_2016	MMRS64281211ST-27-0-0	Stool_W	Human	12.8218	30.3074
VogtmannE_2016	MMRS77018926ST-27-0-0	Stool_W	Human	9.61916	70.6173
VogtmannE_2016	MMRS51410669ST-27-0-0	Stool_W	Human	17.2255	56.165
VogtmannE_2016	MMRS40913371ST-27-0-0	Stool_W	Human	6.26597	30.5921
VogtmannE_2016	MMRS32573774ST-27-0-0	Stool_W	Human	14.5812	48.1741
VogtmannE_2016	MMRS56137463ST-27-0-0	Stool_W	Human	9.21199	37.8298
VogtmannE_2016	MMRS64281551ST-27-0-0	Stool_W	Human	17.1834	34.4571
VogtmannE_2016	MMRS41266697ST-27-0-0	Stool_W	Human	10.1798	30.1005
VogtmannE_2016	MMRS65742083ST-27-0-0	Stool_W	Human	15.2585	51.0801
VogtmannE_2016	MMRS81130264ST-27-0-0	Stool_W	Human	7.00476	6.48556
VogtmannE_2016	MMRS86168210ST-27-0-0	Stool_W	Human	0.07707	77.3666
VogtmannE_2016	MMRS51728985ST-27-0-0	Stool_W	Human	34.829	47.5988
VogtmannE_2016	MMRS18295921ST-27-0-0	Stool_W	Human	14.7001	45.9031
VogtmannE_2016	MMRS54246132ST-27-0-0	Stool_W	Human	8.05159	42.4561
WampachL_2018	V1_C118	Stool_W	Human	37.5834	59.0292
WampachL_2018	V3_C119	Stool_W	Human	95.0118	44.3225
WampachL_2018	V2_C114	Stool_W	Human	35.4854	43.5001
WampachL_2018	V2_C111	Stool_W	Human	31.6236	51.4659
WampachL_2018	V3_C116	Stool_W	Human	43.2013	62.6536
WampachL_2018	M_C109	Stool_W	Human	8.62824	40.4821
WampachL_2018	V2_C117	Stool_W	Human	32.7604	56.0923
WampachL_2018	M_C115	Stool_W	Human	21.3408	71.402
WampachL_2018	V1_C113	Stool_W	Human	35.6996	51.3355
WampachL_2018	M_C120	Stool_W	Human	21.9105	77.9989
WampachL_2018	V3_C114	Stool_W	Human	30.0533	39.8418
WampachL_2018	V2_C100	Stool_W	Human	37.8294	57.6634
WampachL_2018	M_C114	Stool_W	Human	28.5848	54.9995
WampachL_2018	V2_C120	Stool_W	Human	29.4499	40.2988
WampachL_2018	V2_C116	Stool_W	Human	33.7249	45.3612
WampachL_2018	V2_C118	Stool_W	Human	29.8382	43.0809
WampachL_2018	M_C105	Stool_W	Human	15.6913	57.0549
WampachL_2018	V3_C106	Stool_W	Human	27.9703	42.4901
WampachL_2018	V3_C113	Stool_W	Human	31.6123	49.6764
WampachL_2018	V3_C105	Stool_W	Human	13.7333	35.6686
WampachL_2018	V3_C112	Stool_W	Human	31.692	58.2855
WampachL_2018	V2_C112	Stool_W	Human	36.8744	45.1268
WampachL_2018	V2_C101	Stool_W	Human	31.2871	43.3144
WampachL_2018	V3_C118	Stool_W	Human	27.3654	41.9992
WampachL_2018	V2_C106	Stool_W	Human	27.0155	41.88
WampachL_2018	V3_C101	Stool_W	Human	28.7326	52.3838
WampachL_2018	V3_C117	Stool_W	Human	36.5874	59.9317
WampachL_2018	V2_C109	Stool_W	Human	15.3448	27.6637
WampachL_2018	V3_C100	Stool_W	Human	37.0303	54.4838
WampachL_2018	V3_C111	Stool_W	Human	31.8257	48.6186
WampachL_2018	V3_C115	Stool_W	Human	40.6309	63.2997
WampachL_2018	V2_C110	Stool_W	Human	15.4349	27.1557
WampachL_2018	V1_C110	Stool_W	Human	7.43899	30.8597
WampachL_2018	M_C100	Stool_W	Human	26.1755	76.1499
WampachL_2018	V3_C120	Stool_W	Human	31.0656	45.5883
WampachL_2018	M_C123	Stool_W	Human	12.776	43.0515
WampachL_2018	V2_C115	Stool_W	Human	36.6745	43.784
WampachL_2018	V1_C106	Stool_W	Human	30.9813	37.6847
WampachL_2018	V1_C120	Stool_W	Human	91.6114	77.244
WampachL_2018	M_C111	Stool_W	Human	31.6183	57.1724
WampachL_2018	V1_C109	Stool_W	Human	20.9368	36.8908
WampachL_2018	M_C106	Stool_W	Human	20.724	79.019
WampachL_2018	M_C101	Stool_W	Human	25.9674	50.5162
WampachL_2018	M_C119	Stool_W	Human	23.4486	55.0461
WampachL_2018	V1_C101	Stool_W	Human	54.5885	65.5581
WampachL_2018	V1_C111	Stool_W	Human	36.5298	45.5951
WampachL_2018	M_C110	Stool_W	Human	11.2467	68.2872
WampachL_2018	V2_C119	Stool_W	Human	32.8991	66.8112
WampachL_2018	M_C117	Stool_W	Human	32.3733	66.1645
WampachL_2018	V3_C110	Stool_W	Human	8.95223	20.5779
WampachL_2018	V2_C105	Stool_W	Human	11.7085	28.2699
WampachL_2018	M_C118	Stool_W	Human	30.7554	79.3829
WirbelJ_2018	CCMD98702133ST-11-0	Stool_W	Human	10.8244	38.6597
WirbelJ_2018	CCMD42956136ST-11-0	Stool_W	Human	2.70136	27.7618
WirbelJ_2018	CCMD30626189ST-11-0	Stool_W	Human	18.956	64.8414
WirbelJ_2018	CCMD96553385ST-21-0	Stool_W	Human	9.58281	34.9867
WirbelJ_2018	CCMD48236717ST-21-0	Stool_W	Human	18.9219	47.1618
WirbelJ_2018	CCMD19497912ST-21-0	Stool_W	Human	22.1884	64.8933
WirbelJ_2018	CCMD25963797ST-21-0	Stool_W	Human	21.5791	62.1376
WirbelJ_2018	CCMD73128545ST-11-0	Stool_W	Human	29.3803	66.2129
WirbelJ_2018	CCMD31134579ST-11-0	Stool_W	Human	28.0513	63.7333
WirbelJ_2018	CCMD68973846ST-11-0	Stool_W	Human	30.6323	57.3238
WirbelJ_2018	CCMD99440714ST-11-0	Stool_W	Human	24.7272	64.2565
WirbelJ_2018	CCMD95431029ST-11-0	Stool_W	Human	20.3095	73.6842
WirbelJ_2018	CCMD89107682ST-11-0	Stool_W	Human	31.6493	50.1376
WirbelJ_2018	CCMD60079086ST-21-0	Stool_W	Human	8.88581	55.7189
WirbelJ_2018	CCMD26709089ST-21-0	Stool_W	Human	0.81714	24.121
WirbelJ_2018	CCMD13934959ST-21-0	Stool_W	Human	19.1571	38.5397
WirbelJ_2018	CCMD46222674ST-21-0	Stool_W	Human	13.603	48.6673
WirbelJ_2018	CCMD41521570ST-11-0	Stool_W	Human	25.0761	62.3167
WirbelJ_2018	CCMD64503764ST-21-0	Stool_W	Human	23.9074	47.1514
WirbelJ_2018	CCMD65406197ST-11-0	Stool_W	Human	13.8825	46.1969
WirbelJ_2018	CCMD18872694ST-21-0	Stool_W	Human	14.4257	42.5806
WirbelJ_2018	CCMD50538120ST-11-0	Stool_W	Human	7.55236	79.0435
WirbelJ_2018	CCMD74592084ST-11-0	Stool_W	Human	13.5926	38.9081
WirbelJ_2018	CCMD67373733ST-11-0	Stool_W	Human	31.2456	76.4799
WirbelJ_2018	CCMD46727384ST-11-0	Stool_W	Human	13.694	53.0431
WirbelJ_2018	CCMD23541216ST-11-0	Stool_W	Human	20.2686	65.3031
WirbelJ_2018	CCMD30627121ST-11-0	Stool_W	Human	31.0535	56.5656
WirbelJ_2018	CCMD37575804ST-11-0	Stool_W	Human	28.5624	54.8818
WirbelJ_2018	CCMD86707194ST-21-0	Stool_W	Human	12.4131	33.4806
WirbelJ_2018	CCMD92404903ST-11-0	Stool_W	Human	16.8997	47.067
WirbelJ_2018	CCMD51154251ST-11-0	Stool_W	Human	20.0914	61.041
WirbelJ_2018	CCMD52145360ST-11-0	Stool_W	Human	30.5974	67.4496
WirbelJ_2018	CCMD89306485ST-11-0	Stool_W	Human	0	68.2258
WirbelJ_2018	CCMD71242853ST-11-0	Stool_W	Human	10.3303	47.6154
WirbelJ_2018	CCMD11006829ST-21-0	Stool_W	Human	15.281	45.3496
WirbelJ_2018	CCMD19168690ST-11-0	Stool_W	Human	18.1012	54.0034
WirbelJ_2018	CCMD90311071ST-21-0	Stool_W	Human	17.5239	38.757
WirbelJ_2018	CCMD14479708ST-21-0	Stool_W	Human	25.6918	48.1138
WirbelJ_2018	CCMD74930188ST-21-0	Stool_W	Human	23.8912	36.8872
WirbelJ_2018	CCMD40701343ST-21-0	Stool_W	Human	22.2901	33.419
WirbelJ_2018	CCMD63399960ST-21-0	Stool_W	Human	10.5378	50.3422
WirbelJ_2018	CCMD50300306ST-11-0	Stool_W	Human	17.3354	54.001
WirbelJ_2018	CCMD13071240ST-21-0	Stool_W	Human	16.0751	51.3217
WirbelJ_2018	CCMD39882286ST-11-0	Stool_W	Human	30.4404	62.6569
WirbelJ_2018	CCMD46947453ST-21-0	Stool_W	Human	20.6198	57.9839
WirbelJ_2018	CCMD18829815ST-11-0	Stool_W	Human	19.5945	44.4877
WirbelJ_2018	CCMD26925580ST-21-0	Stool_W	Human	6.28852	44.4584
WirbelJ_2018	CCMD54057834ST-11-0	Stool_W	Human	8.33063	47.157
WirbelJ_2018	CCMD98531134ST-11-0	Stool_W	Human	23.9181	63.2073
WirbelJ_2018	CCMD25475945ST-11-0	Stool_W	Human	24.7147	55.8855
WirbelJ_2018	CCMD35801800ST-11-0	Stool_W	Human	8.86675	33.6084
WirbelJ_2018	CCMD42428553ST-21-0	Stool_W	Human	19.7527	64.4163
WirbelJ_2018	CCMD88272491ST-21-0	Stool_W	Human	10.8756	42.8571
WirbelJ_2018	CCMD45812507ST-11-0	Stool_W	Human	23.9443	54.9598
WirbelJ_2018	CCMD49025643ST-11-0	Stool_W	Human	23.1415	55.9425
WirbelJ_2018	CCMD29706695ST-11-0	Stool_W	Human	21.1722	68.5904
WirbelJ_2018	CCMD76409700ST-11-0	Stool_W	Human	15.3648	57.853
WirbelJ_2018	CCMD32965613ST-11-0	Stool_W	Human	26.612	62.0383
WirbelJ_2018	CCMD51228890ST-11-0	Stool_W	Human	24.48	61.474
WirbelJ_2018	CCMD23101338ST-21-0	Stool_W	Human	14.1375	56.0443
WirbelJ_2018	CCMD72895164ST-21-0	Stool_W	Human	14.1498	48.692
WirbelJ_2018	CCMD50529145ST-11-0	Stool_W	Human	20.1431	77.8873
WirbelJ_2018	CCMD39157124ST-11-0	Stool_W	Human	12.8911	49.8245
WirbelJ_2018	CCMD89643949ST-11-0	Stool_W	Human	25.7063	75.3828
WirbelJ_2018	CCMD59583015ST-11-0	Stool_W	Human	27.3665	48.6219
WirbelJ_2018	CCMD10191450ST-11-0	Stool_W	Human	14.2092	77.4356
WirbelJ_2018	CCMD87156761ST-21-0	Stool_W	Human	10.3419	55.4192
WirbelJ_2018	CCMD22852639ST-11-0	Stool_W	Human	31.818	82.7012
WirbelJ_2018	CCMD27867141ST-11-0	Stool_W	Human	29.909	69.7367
WirbelJ_2018	CCMD45004878ST-11-0	Stool_W	Human	28.0671	75.6657
WirbelJ_2018	CCMD85481373ST-11-0	Stool_W	Human	21.414	54.9626
WirbelJ_2018	CCMD59540613ST-11-0	Stool_W	Human	14.2862	61.3288
WirbelJ_2018	CCMD38158721ST-11-0	Stool_W	Human	26.3104	59.7918
WirbelJ_2018	MMPU29365221ST	Stool_W	Human	51.7909	40.8401
WirbelJ_2018	CCMD34381688ST-21-0	Stool_W	Human	18.4042	71.2368
WirbelJ_2018	CCMD56948710ST-11-0	Stool_W	Human	24.0816	60.4132
WirbelJ_2018	CCMD86114146ST-21-0	Stool_W	Human	17.3429	70.3979
WirbelJ_2018	CCMD27463710ST-11-0	Stool_W	Human	20.3417	67.1167
WirbelJ_2018	CCMD10032470ST-11-0	Stool_W	Human	16.7118	54.2627
WirbelJ_2018	CCMD95676152ST-11-0	Stool_W	Human	31.5842	68.0699
WirbelJ_2018	MMPU68403337ST	Stool_W	Human	53.0339	55.8395
WirbelJ_2018	CCMD25511638ST-21-0	Stool_W	Human	15.8031	45.4984
WirbelJ_2018	CCMD64776337ST-21-0	Stool_W	Human	13.6306	52.7367
WirbelJ_2018	CCMD53508245ST-11-0	Stool_W	Human	8.85548	47.9353
WirbelJ_2018	CCMD76222476ST-11-0	Stool_W	Human	18.0008	72.2402
WirbelJ_2018	CCMD21593359ST-11-0	Stool_W	Human	20.4615	48.3897
WirbelJ_2018	CCMD49942357ST-11-0	Stool_W	Human	17.2742	46.8266
WirbelJ_2018	CCMD41202658ST-11-0	Stool_W	Human	20.7394	51.8628
WirbelJ_2018	CCMD93344354ST-21-0	Stool_W	Human	11.8991	38.0584
WirbelJ_2018	CCMD72666896ST-11-0	Stool_W	Human	26.8222	59.5652
WirbelJ_2018	CCMD99929634ST-11-0	Stool_W	Human	11.8445	64.4833
WirbelJ_2018	CCMD65222621ST-11-0	Stool_W	Human	11.4351	64.2643
WirbelJ_2018	CCMD98198513ST-11-0	Stool_W	Human	10.868	36.1894
WirbelJ_2018	CCMD32288175ST-11-0	Stool_W	Human	25.4606	56.4459
WirbelJ_2018	CCMD52117727ST-11-0	Stool_W	Human	33.1794	48.2304
WirbelJ_2018	CCMD89967135ST-11-0	Stool_W	Human	34.4606	68.9589
WirbelJ_2018	CCMD79987997ST-21-0	Stool_W	Human	20.0502	38.7614
WirbelJ_2018	CCMD17410933ST-11-0	Stool_W	Human	27.9174	49.9304
WirbelJ_2018	CCMD82866709ST-21-0	Stool_W	Human	17.6778	66.6211
WirbelJ_2018	CCMD72690923ST-11-0	Stool_W	Human	24.7029	81.6314
WirbelJ_2018	CCMD21703880ST-11-0	Stool_W	Human	28.5502	82.6315
WirbelJ_2018	CCMD71915439ST-11-0	Stool_W	Human	24.2112	44.6752
WirbelJ_2018	CCMD66848156ST-11-0	Stool_W	Human	8.90745	61.7464
WirbelJ_2018	CCMD75147712ST-11-0	Stool_W	Human	33.475	49.3688
WirbelJ_2018	CCMD35802077ST-21-0	Stool_W	Human	17.0989	45.8788
WirbelJ_2018	CCMD28738636ST-11-0	Stool_W	Human	23.1486	49.6018
WirbelJ_2018	CCMD45988061ST-21-0	Stool_W	Human	14.6592	58.1182
WirbelJ_2018	CCMD15562448ST-11-0	Stool_W	Human	23.2955	62.4085
WirbelJ_2018	CCMD26625622ST-11-0	Stool_W	Human	25.3992	48.0434
WirbelJ_2018	CCMD35081859ST-11-0	Stool_W	Human	21.0322	69.5254
WirbelJ_2018	CCMD12232071ST-21-0	Stool_W	Human	20.0719	50.3373
WirbelJ_2018	CCMD49461418ST-11-0	Stool_W	Human	18.8488	43.7689
WirbelJ_2018	MMPU99077057ST	Stool_W	Human	51.279	40.5337
WirbelJ_2018	MMPU84450604ST	Stool_W	Human	53.8999	35.635
WirbelJ_2018	CCMD79349503ST-11-0	Stool_W	Human	20.6867	54.3641
WirbelJ_2018	CCMD53522274ST-11-0	Stool_W	Human	28.3223	63.9601
WirbelJ_2018	CCMD85661207ST-11-0	Stool_W	Human	24.9498	62.1118
WirbelJ_2018	MMPU72854103ST	Stool_W	Human	50.2218	33.7131
WirbelJ_2018	CCMD35633353ST-11-0	Stool_W	Human	31.8803	74.8498
WirbelJ_2018	CCMD51864103ST-21-0	Stool_W	Human	14.6465	47.0247
WirbelJ_2018	CCMD31009081ST-11-0	Stool_W	Human	12.4003	58.8228
WirbelJ_2018	CCMD18579000ST-11-0	Stool_W	Human	24.0603	62.4205
WirbelJ_2018	CCMD95433940ST-21-0	Stool_W	Human	11.4515	47
WirbelJ_2018	CCMD93755960ST-11-0	Stool_W	Human	23.3266	58.0392
WirbelJ_2018	CCMD50071957ST-21-0	Stool_W	Human	14.5031	43.6623
XieH_2016	YSZC12003_35740	Stool_W	Human	12.8342	68.3095
XieH_2016	YSZC12003_37198R1	Stool_W	Human	40.1543	39.9917
XieH_2016	YSZC12003_37255	Stool_W	Human	10.2279	48.3658
XieH_2016	YSZC12003_37207R1	Stool_W	Human	35.8307	40.4954
XieH_2016	YSZC12003_37175	Stool_W	Human	9.78564	45.1386
XieH_2016	YSZC12003_37171	Stool_W	Human	5.88258	65.3043
XieH_2016	YSZC12003_37583	Stool_W	Human	19.3561	59.9574
XieH_2016	YSZC12003_37285	Stool_W	Human	11.0366	43.4087
XieH_2016	YSZC12003_36158	Stool_W	Human	6.663	36.4004
XieH_2016	YSZC12003_36702	Stool_W	Human	9.73305	43.9833
XieH_2016	YSZC12003_37332	Stool_W	Human	6.36183	59.1363
XieH_2016	YSZC12003_36244	Stool_W	Human	14.318	82.3598
XieH_2016	YSZC12003_35551	Stool_W	Human	0.71239	23.1747
XieH_2016	YSZC12003_35703	Stool_W	Human	11.9383	32.7804
XieH_2016	YSZC12003_37135	Stool_W	Human	20.1541	73.8493
XieH_2016	YSZC12003_37798	Stool_W	Human	11.0138	55.1006
XieH_2016	YSZC12003_36674	Stool_W	Human	13.6113	51.7903
XieH_2016	YSZC12003_37333	Stool_W	Human	15.3356	46.9131
XieH_2016	YSZC12003_37323	Stool_W	Human	0.20887	31.0229
XieH_2016	YSZC12003_37282	Stool_W	Human	16.3383	42.0933
XieH_2016	YSZC12003_37337	Stool_W	Human	11.9797	57.3645
XieH_2016	YSZC12003_36666	Stool_W	Human	9.58921	49.4858
XieH_2016	YSZC12003_36006	Stool_W	Human	11.2182	60.7849
XieH_2016	YSZC12003_35704	Stool_W	Human	0.31529	24.6182
XieH_2016	YSZC12003_36389	Stool_W	Human	11.0761	41.9078
XieH_2016	YSZC12003_36696	Stool_W	Human	16.4125	60.1636
XieH_2016	YSZC12003_37304R1	Stool_W	Human	41.1364	25.9812
XieH_2016	YSZC12003_37352	Stool_W	Human	30.5597	57.3127
XieH_2016	YSZC12003_37287	Stool_W	Human	13.8163	68.7587
XieH_2016	YSZC12003_37830	Stool_W	Human	10.427	59.2972
XieH_2016	YSZC12003_37331	Stool_W	Human	14.0164	62.7377
XieH_2016	YSZC12003_37182R1	Stool_W	Human	45.6347	55.6814
XieH_2016	YSZC12003_35838	Stool_W	Human	19.445	54.1043
XieH_2016	YSZC12003_35578	Stool_W	Human	11.1066	40.4359
XieH_2016	YSZC12003_37405	Stool_W	Human	15.9011	61.0902
XieH_2016	YSZC12003_36474	Stool_W	Human	20.0751	62.239
XieH_2016	YSZC12003_37322	Stool_W	Human	9.6609	53.1742
XieH_2016	YSZC12003_35516	Stool_W	Human	6.99437	69.9504
XieH_2016	YSZC12003_35990	Stool_W	Human	16.9163	46.9462
XieH_2016	YSZC12003_36694	Stool_W	Human	13.9928	54.3236
XieH_2016	YSZC12003_37105	Stool_W	Human	14.238	61.3618
XieH_2016	YSZC12003_35724	Stool_W	Human	5.73684	18.7288
XieH_2016	YSZC12003_36588	Stool_W	Human	19.7735	61.6489
XieH_2016	YSZC12003_37269	Stool_W	Human	11.4716	51.1022
XieH_2016	YSZC12003_35561	Stool_W	Human	15.0383	81.3751
XieH_2016	YSZC12003_35390	Stool_W	Human	19.4514	70.2851
XieH_2016	YSZC12003_37399	Stool_W	Human	8.97101	41.1395
XieH_2016	YSZC12003_37308R1	Stool_W	Human	42.9877	48.0369
XieH_2016	YSZC12003_36522	Stool_W	Human	12.9073	68.9347
XieH_2016	YSZC12003_37201	Stool_W	Human	5.52833	57.6042
XieH_2016	YSZC12003_36051	Stool_W	Human	10.1612	43.7652
XieH_2016	YSZC12003_37202R1	Stool_W	Human	40.6319	35.557
XieH_2016	YSZC12003_35698	Stool_W	Human	6.41537	49.1985
XieH_2016	YSZC12003_36117	Stool_W	Human	11.7252	47.5417
XieH_2016	YSZC12003_37544	Stool_W	Human	15.3574	49.9304
XieH_2016	YSZC12003_35708	Stool_W	Human	8.46586	40.3901
XieH_2016	YSZC12003_36012	Stool_W	Human	13.3418	48.9448
XieH_2016	YSZC12003_37197R1	Stool_W	Human	42.9909	64.0555
XieH_2016	YSZC12003_36005	Stool_W	Human	5.69591	54.7571
XieH_2016	YSZC12003_37176	Stool_W	Human	13.2592	54.6657
XieH_2016	YSZC12003_35837	Stool_W	Human	16.1917	48.2217
XieH_2016	YSZC12003_37134	Stool_W	Human	21.4145	51.7724
XieH_2016	YSZC12003_37271R1	Stool_W	Human	37.9561	32.6826
XieH_2016	YSZC12003_37305R1	Stool_W	Human	37.4288	48.7749
XieH_2016	YSZC12003_36007	Stool_W	Human	17.2203	51.5975
XieH_2016	YSZC12003_37254	Stool_W	Human	8.20257	50.2391
XieH_2016	YSZC12003_37126	Stool_W	Human	8.53106	64.1694
XieH_2016	YSZC12003_35658	Stool_W	Human	12.6722	50.6805
XieH_2016	YSZC12003_36982	Stool_W	Human	8.13408	50.1657
XieH_2016	YSZC12003_35542	Stool_W	Human	8.20309	32.5152
XieH_2016	YSZC12003_37264	Stool_W	Human	8.57699	78.9787
XieH_2016	YSZC12003_37297R1	Stool_W	Human	43.0869	4.79747
XieH_2016	YSZC12003_37276	Stool_W	Human	8.67675	46.0648
XieH_2016	YSZC12003_35541	Stool_W	Human	10.1692	42.4923
XieH_2016	YSZC12003_37190R1	Stool_W	Human	41.2426	22.6349
XieH_2016	YSZC12003_37223	Stool_W	Human	11.8047	50.5526
XieH_2016	YSZC12003_37191R1	Stool_W	Human	61.0724	60.326
XieH_2016	YSZC12003_37584	Stool_W	Human	13.3433	51.681
XieH_2016	YSZC12003_37349	Stool_W	Human	15.1417	56.8819
XieH_2016	YSZC12003_36703	Stool_W	Human	10.5162	59.9056
XieH_2016	YSZC12003_35706	Stool_W	Human	16.6681	44.4823
XieH_2016	YSZC12003_36118	Stool_W	Human	10.2214	51.0976
XieH_2016	YSZC12003_36698	Stool_W	Human	10.7313	57.211
XieH_2016	YSZC12003_36454	Stool_W	Human	8.74004	38.8338
XieH_2016	YSZC12003_37647	Stool_W	Human	5.30374	34.2955
XieH_2016	YSZC12003_36243	Stool_W	Human	11.1907	41.0442
XieH_2016	YSZC12003_36011	Stool_W	Human	15.8307	49.588
XieH_2016	YSZC12003_36116	Stool_W	Human	17.5313	47.4286
XieH_2016	YSZC12003_37296R1	Stool_W	Human	40.898	38.5566
XieH_2016	YSZC12003_37543	Stool_W	Human	14.4795	47.3874
XieH_2016	YSZC12003_35365	Stool_W	Human	10.4538	49.0981
XieH_2016	YSZC12003_37317	Stool_W	Human	8.70204	45.3785
XieH_2016	YSZC12003_36534	Stool_W	Human	17.3351	64.9803
XieH_2016	YSZC12003_35549	Stool_W	Human	12.5647	62.7942
XieH_2016	YSZC12003_37101	Stool_W	Human	14.6875	73.876
XieH_2016	YSZC12003_36697	Stool_W	Human	9.9971	55.0702
XieH_2016	YSZC12003_35577	Stool_W	Human	10.5261	31.6357
XieH_2016	YSZC12003_35388	Stool_W	Human	6.85794	47.2615
XieH_2016	YSZC12003_37298R1	Stool_W	Human	33.8635	43.2067
XieH_2016	YSZC12003_35519	Stool_W	Human	11.5775	46.9234
XieH_2016	YSZC12003_35552	Stool_W	Human	16.2049	43.118
XieH_2016	YSZC12003_36525	Stool_W	Human	12.7352	52.0413
XieH_2016	YSZC12003_35564	Stool_W	Human	13.1015	42.149
XieH_2016	YSZC12003_37206	Stool_W	Human	12.7876	39.6782
XieH_2016	YSZC12003_37196	Stool_W	Human	7.63348	41.5122
XieH_2016	YSZC12003_35707	Stool_W	Human	10.1378	61.4651
XieH_2016	YSZC12003_37210	Stool_W	Human	12.4338	56.2157
XieH_2016	YSZC12003_36439	Stool_W	Human	11.1793	40.6581
XieH_2016	YSZC12003_37330	Stool_W	Human	24.6259	51.1124
XieH_2016	YSZC12003_36119	Stool_W	Human	10.1232	47.6765
XieH_2016	YSZC12003_37195	Stool_W	Human	14.7896	41.478
XieH_2016	YSZC12003_36795	Stool_W	Human	12.1247	53.8584
XieH_2016	YSZC12003_36695	Stool_W	Human	13.825	46.0492
XieH_2016	YSZC12003_37316	Stool_W	Human	19.791	61.6563
XieH_2016	YSZC12003_35583	Stool_W	Human	16.6141	58.849
XieH_2016	YSZC12003_37353	Stool_W	Human	9.34234	40.222
XieH_2016	YSZC12003_37462	Stool_W	Human	12.2858	41.1487
XieH_2016	YSZC12003_36000	Stool_W	Human	9.39772	55.0053
XieH_2016	YSZC12003_35979	Stool_W	Human	10.3351	39.3267
XieH_2016	YSZC12003_35734	Stool_W	Human	12.7236	47.8192
XieH_2016	YSZC12003_35739	Stool_W	Human	8.22317	51.6559
XieH_2016	YSZC12003_35520	Stool_W	Human	17.6246	75.8922
XieH_2016	YSZC12003_37293	Stool_W	Human	11.9959	57.8277
XieH_2016	YSZC12003_37877	Stool_W	Human	13.339	52.7486
XieH_2016	YSZC12003_37205	Stool_W	Human	9.95717	45.7719
XieH_2016	YSZC12003_36019	Stool_W	Human	8.88085	36.7699
XieH_2016	YSZC12003_37797	Stool_W	Human	0.6927	66.705
XieH_2016	YSZC12003_35392	Stool_W	Human	11.0472	48.9185
XieH_2016	YSZC12003_35733	Stool_W	Human	11.5993	52.4627
XieH_2016	YSZC12003_37265R1	Stool_W	Human	40.0919	71.3045
XieH_2016	YSZC12003_36981	Stool_W	Human	6.35952	36.6253
XieH_2016	YSZC12003_37199	Stool_W	Human	15.2417	50.391
XieH_2016	YSZC12003_35629	Stool_W	Human	12.2853	50.6204
XieH_2016	YSZC12003_35562	Stool_W	Human	12.9725	32.6952
XieH_2016	YSZC12003_35742	Stool_W	Human	12.5806	68.5959
XieH_2016	YSZC12003_35989	Stool_W	Human	15.883	60.2932
XieH_2016	YSZC12003_37753	Stool_W	Human	20.6132	58.5353
XieH_2016	YSZC12003_36453	Stool_W	Human	8.65712	63.9332
XieH_2016	YSZC12003_36008	Stool_W	Human	9.8091	59.4225
XieH_2016	YSZC12003_35505	Stool_W	Human	7.37245	45.6036
XieH_2016	YSZC12003_37172	Stool_W	Human	12.9106	49.4565
XieH_2016	YSZC12003_37648	Stool_W	Human	9.80907	32.5803
XieH_2016	YSZC12003_37299R1	Stool_W	Human	39.9985	49.7626
XieH_2016	YSZC12003_36049	Stool_W	Human	16.593	68.3183
XieH_2016	YSZC12003_37133	Stool_W	Human	14.4999	63.3438
XieH_2016	YSZC12003_37880	Stool_W	Human	16.1477	41.4026
XieH_2016	YSZC12003_37879	Stool_W	Human	14.9741	24.7817
XieH_2016	YSZC12003_36212	Stool_W	Human	8.37949	43.7036
XieH_2016	YSZC12003_37284	Stool_W	Human	6.22947	39.0367
XieH_2016	YSZC12003_37348	Stool_W	Human	0.9788	41.6629
XieH_2016	YSZC12003_37138	Stool_W	Human	14.2865	47.6191
XieH_2016	YSZC12003_35654	Stool_W	Human	12.2822	56.1758
XieH_2016	YSZC12003_37652	Stool_W	Human	15.7437	58.123
XieH_2016	YSZC12003_35665	Stool_W	Human	16.2049	42.1256
XieH_2016	YSZC12003_35391	Stool_W	Human	10.9162	61.5348
XieH_2016	YSZC12003_37232	Stool_W	Human	11.7093	64.6499
XieH_2016	YSZC12003_37651	Stool_W	Human	15.4112	43.392
XieH_2016	YSZC12003_35366	Stool_W	Human	9.90284	34.8644
XieH_2016	YSZC12003_35666	Stool_W	Human	11.3246	46.823
XieH_2016	YSZC12003_37754	Stool_W	Human	11.8669	53.4552
XieH_2016	YSZC12003_36667	Stool_W	Human	15.6824	61.804
XieH_2016	YSZC12003_35657	Stool_W	Human	6.44615	40.6579
XieH_2016	YSZC12003_37181R1	Stool_W	Human	43.5378	55.3331
XieH_2016	YSZC12003_36587	Stool_W	Human	13.9082	48.3509
XieH_2016	YSZC12003_37878	Stool_W	Human	14.4045	65.7875
XieH_2016	YSZC12003_36056	Stool_W	Human	10.9108	64.8424
XieH_2016	YSZC12003_37179	Stool_W	Human	13.2867	36.5552
XieH_2016	YSZC12003_37270	Stool_W	Human	14.0122	52.1198
XieH_2016	YSZC12003_37400	Stool_W	Human	7.93274	24.3209
XieH_2016	YSZC12003_37292	Stool_W	Human	12.9019	72.1644
XieH_2016	YSZC12003_35741	Stool_W	Human	16.2457	54.6849
XieH_2016	YSZC12003_36034	Stool_W	Human	8.03593	56.8243
XieH_2016	YSZC12003_37173	Stool_W	Human	12.0121	56.1118
XieH_2016	YSZC12003_35512	Stool_W	Human	11.2572	42.6483
XieH_2016	YSZC12003_36157	Stool_W	Human	5.70876	28.6129
XieH_2016	YSZC12003_36052	Stool_W	Human	8.65166	33.4307
XieH_2016	YSZC12003_37268R1	Stool_W	Human	32.6103	15.7501
XieH_2016	YSZC12003_37286	Stool_W	Human	11.18	63.0984
XieH_2016	YSZC12003_35980	Stool_W	Human	20.0667	69.0145
XieH_2016	YSZC12003_35563	Stool_W	Human	19.7299	65.9244
XieH_2016	YSZC12003_36020	Stool_W	Human	8.77232	38.7931
XieH_2016	YSZC12003_37394	Stool_W	Human	12.3866	49.1311
XieH_2016	YSZC12003_35723	Stool_W	Human	6.06149	52.789
XieH_2016	YSZC12003_35653	Stool_W	Human	5.92212	23.0732
XieH_2016	YSZC12003_37127	Stool_W	Human	7.01133	37.0885
XieH_2016	YSZC12003_36440	Stool_W	Human	5.60753	36.8662
XieH_2016	YSZC12003_36533	Stool_W	Human	14.1944	53.5843
XieH_2016	YSZC12003_37136	Stool_W	Human	12.1535	69.1025
XieH_2016	YSZC12003_37546	Stool_W	Human	7.81828	53.9513
XieH_2016	YSZC12003_35550	Stool_W	Human	18.6457	56.603
XieH_2016	YSZC12003_37137	Stool_W	Human	20.313	68.825
XieH_2016	YSZC12003_37096	Stool_W	Human	9.35579	32.2616
XieH_2016	YSZC12003_36390	Stool_W	Human	9.83963	42.0154
XieH_2016	YSZC12003_37233	Stool_W	Human	24.4154	57.9715
XieH_2016	YSZC12003_35635	Stool_W	Human	4.07086	33.0767
XieH_2016	YSZC12003_35389R1	Stool_W	Human	37.3775	22.453
XieH_2016	YSZC12003_35697	Stool_W	Human	16.6274	67.3565
XieH_2016	YSZC12003_37193R1	Stool_W	Human	39.2853	49.0508
XieH_2016	YSZC12003_35705	Stool_W	Human	9.05333	56.8576
XieH_2016	YSZC12003_35991	Stool_W	Human	10.5353	60.3726
XieH_2016	YSZC12003_37209	Stool_W	Human	8.43835	46.1383
XieH_2016	YSZC12003_35515	Stool_W	Human	13.1769	79.5447
XieH_2016	YSZC12003_36675	Stool_W	Human	15.1039	59.9462
XieH_2016	YSZC12003_37103	Stool_W	Human	16.9735	71.7829
XieH_2016	YSZC12003_37204	Stool_W	Human	10.547	41.6175
XieH_2016	YSZC12003_35712	Stool_W	Human	10.7598	38.0806
XieH_2016	YSZC12003_35636	Stool_W	Human	11.9885	57.1507
XieH_2016	YSZC12003_35999	Stool_W	Human	14.0562	63.5726
XieH_2016	YSZC12003_35387	Stool_W	Human	13.688	53.9479
XieH_2016	YSZC12003_37194	Stool_W	Human	7.41785	44.1053
XieH_2016	YSZC12003_37203	Stool_W	Human	7.64624	64.5512
XieH_2016	YSZC12003_37229	Stool_W	Human	9.0054	38.2567
XieH_2016	YSZC12003_37189R1	Stool_W	Human	39.874	27.126
XieH_2016	YSZC12003_37102	Stool_W	Human	14.1661	56.5355
XieH_2016	YSZC12003_37200R1	Stool_W	Human	42.8948	42.0145
XieH_2016	YSZC12003_37336	Stool_W	Human	7.96972	42.6392
XieH_2016	YSZC12003_35523	Stool_W	Human	9.53786	57.1577
XieH_2016	YSZC12003_37228	Stool_W	Human	15.8421	63.282
XieH_2016	YSZC12003_37461	Stool_W	Human	12.3864	56.2028
XieH_2016	YSZC12003_37208R1	Stool_W	Human	40.6177	61.8499
XieH_2016	YSZC12003_37393	Stool_W	Human	15.244	67.1669
XieH_2016	YSZC12003_36473	Stool_W	Human	16.717	45.5844
XieH_2016	YSZC12003_36521	Stool_W	Human	16.9802	57.0392
XieH_2016	YSZC12003_36699	Stool_W	Human	14.426	78.2293
XieH_2016	YSZC12003_35630	Stool_W	Human	3.58398	27.4207
XieH_2016	YSZC12003_37309R1	Stool_W	Human	42.2632	41.7405
XieH_2016	YSZC12003_36794	Stool_W	Human	4.76873	32.1637
XieH_2016	YSZC12003_36033	Stool_W	Human	18.4161	70.5095
XieH_2016	YSZC12003_35524	Stool_W	Human	11.3252	48.6432
XieH_2016	YSZC12003_36526	Stool_W	Human	13.0669	66.6707
XieH_2016	YSZC12003_37545	Stool_W	Human	11.6438	48.6302
XieH_2016	YSZC12003_37222	Stool_W	Human	5.51225	53.325
XieH_2016	YSZC12003_36050	Stool_W	Human	14.9598	63.5533
XieH_2016	YSZC12003_37100	Stool_W	Human	14.9665	76.3138
XieH_2016	YSZC12003_37314	Stool_W	Human	16.1849	55.7825
XieH_2016	YSZC12003_36211	Stool_W	Human	7.27774	35.6152
XieH_2016	YSZC12003_37315	Stool_W	Human	15.4687	78.9394
XieH_2016	YSZC12003_37192R1	Stool_W	Human	41.0519	54.6361
XieH_2016	YSZC12003_37097	Stool_W	Human	11.9519	39.9619
XieH_2016	YSZC12003_36058	Stool_W	Human	15.6582	63.3941
XieH_2016	YSZC12003_37829	Stool_W	Human	12.6698	48.4364
XieH_2016	YSZC12003_37277	Stool_W	Human	8.51347	45.7565
XieH_2016	YSZC12003_35992	Stool_W	Human	20.1526	67.1482
XieH_2016	YSZC12003_36055	Stool_W	Human	16.367	65.1779
XieH_2016	YSZC12003_35506	Stool_W	Human	18.8202	55.8493
XieH_2016	YSZC12003_37406	Stool_W	Human	13.2145	70.2496
XieH_2016	YSZC12003_35511	Stool_W	Human	7.89685	25.4976
XieH_2016	YSZC12003_37174	Stool_W	Human	8.96699	29.9002
XieH_2016	YSZC12003_37283	Stool_W	Human	19.2725	38.4029
XieH_2016	YSZC12003_36057	Stool_W	Human	9.87069	48.8853
YachidaS_2019	SAMD00164968	Stool_W	Human	44.8912	61.1879
YachidaS_2019	SAMD00115028	Stool_W	Human	52.7473	81.3266
YachidaS_2019	SAMD00164765	Stool_W	Human	38.1579	68.6197
YachidaS_2019	SAMD00114732	Stool_W	Human	48.966	63.7037
YachidaS_2019	SAMD00164864	Stool_W	Human	41.4015	52.6732
YachidaS_2019	SAMD00114978	Stool_W	Human	48.3379	60.7492
YachidaS_2019	SAMD00164937	Stool_W	Human	45.9515	65.2612
YachidaS_2019	SAMD00164821	Stool_W	Human	36.6617	64.6667
YachidaS_2019	SAMD00114917	Stool_W	Human	37.799	52.049
YachidaS_2019	SAMD00114967	Stool_W	Human	30.6937	54.814
YachidaS_2019	SAMD00164843	Stool_W	Human	38.6414	60.314
YachidaS_2019	SAMD00114893	Stool_W	Human	37.6894	64.3909
YachidaS_2019	SAMD00114927	Stool_W	Human	39.1469	65.8432
YachidaS_2019	SAMD00115038	Stool_W	Human	39.3125	70.27
YachidaS_2019	SAMD00164955	Stool_W	Human	48.1981	71.9848
YachidaS_2019	SAMD00164791	Stool_W	Human	42.5278	67.8223
YachidaS_2019	SAMD00164984	Stool_W	Human	36.5508	53.0582
YachidaS_2019	SAMD00115030	Stool_W	Human	48.3687	65.1977
YachidaS_2019	SAMD00164845	Stool_W	Human	46.1354	66.8737
YachidaS_2019	SAMD00164831	Stool_W	Human	39.8987	75.4226
YachidaS_2019	SAMD00114802	Stool_W	Human	41.4445	59.8898
YachidaS_2019	SAMD00165001	Stool_W	Human	42.6557	60.6521
YachidaS_2019	SAMD00164803	Stool_W	Human	46.384	60.1725
YachidaS_2019	SAMD00164756	Stool_W	Human	28.4838	49.3503
YachidaS_2019	SAMD00164836	Stool_W	Human	40.2316	60.7096
YachidaS_2019	SAMD00114857	Stool_W	Human	37.9691	58.6061
YachidaS_2019	SAMD00115025	Stool_W	Human	48.453	68.1383
YachidaS_2019	SAMD00114867	Stool_W	Human	33.6469	52.2941
YachidaS_2019	SAMD00114812	Stool_W	Human	38.7522	65.7206
YachidaS_2019	SAMD00164938	Stool_W	Human	44.3788	58.5595
YachidaS_2019	SAMD00114739	Stool_W	Human	39.9848	58.8643
YachidaS_2019	SAMD00164856	Stool_W	Human	41.7353	59.357
YachidaS_2019	SAMD00114995	Stool_W	Human	48.3377	68.7431
YachidaS_2019	SAMD00115080	Stool_W	Human	39.929	59.5782
YachidaS_2019	SAMD00114819	Stool_W	Human	37.2985	48.3243
YachidaS_2019	SAMD00114816	Stool_W	Human	37.8475	54.9081
YachidaS_2019	SAMD00164967	Stool_W	Human	48.803	74.5151
YachidaS_2019	SAMD00114932	Stool_W	Human	41.2014	59.2131
YachidaS_2019	SAMD00114976	Stool_W	Human	52.399	74.209
YachidaS_2019	SAMD00164944	Stool_W	Human	45.4416	63.8491
YachidaS_2019	SAMD00164849	Stool_W	Human	42.9418	72.8801
YachidaS_2019	SAMD00164879	Stool_W	Human	37.4497	61.7602
YachidaS_2019	SAMD00164801	Stool_W	Human	41.361	53.3239
YachidaS_2019	SAMD00114971	Stool_W	Human	51.7325	61.5142
YachidaS_2019	SAMD00115020	Stool_W	Human	50.1895	66.3248
YachidaS_2019	SAMD00165021	Stool_W	Human	45.3744	77.4846
YachidaS_2019	SAMD00114766	Stool_W	Human	43.4675	58.1086
YachidaS_2019	SAMD00114742	Stool_W	Human	51.2244	58.6283
YachidaS_2019	SAMD00165007	Stool_W	Human	38.4602	71.8627
YachidaS_2019	SAMD00164892	Stool_W	Human	42.2435	56.8929
YachidaS_2019	SAMD00114835	Stool_W	Human	30.9252	54.9104
YachidaS_2019	SAMD00164997	Stool_W	Human	41.9177	54.204
YachidaS_2019	SAMD00114947	Stool_W	Human	35.4021	59.5008
YachidaS_2019	SAMD00114722	Stool_W	Human	47.7382	74.6781
YachidaS_2019	SAMD00114983	Stool_W	Human	52.9246	64.1453
YachidaS_2019	SAMD00114945	Stool_W	Human	28.8235	61.0265
YachidaS_2019	SAMD00164902	Stool_W	Human	39.1874	58.8884
YachidaS_2019	SAMD00114890	Stool_W	Human	41.9572	56.2647
YachidaS_2019	SAMD00115051	Stool_W	Human	48.9488	66.9404
YachidaS_2019	SAMD00114996	Stool_W	Human	46.0411	61.0361
YachidaS_2019	SAMD00114972	Stool_W	Human	48.4607	70.6289
YachidaS_2019	SAMD00114794	Stool_W	Human	54.1679	63.42
YachidaS_2019	SAMD00164901	Stool_W	Human	39.8551	69.2432
YachidaS_2019	SAMD00114968	Stool_W	Human	48.8832	64.3778
YachidaS_2019	SAMD00114942	Stool_W	Human	36.9726	58.1185
YachidaS_2019	SAMD00165032	Stool_W	Human	46.1277	66.7138
YachidaS_2019	SAMD00164694	Stool_W	Human	32.2307	46.2584
YachidaS_2019	SAMD00164931	Stool_W	Human	43.1725	68.5306
YachidaS_2019	SAMD00115090	Stool_W	Human	44.7727	60.7289
YachidaS_2019	SAMD00114946	Stool_W	Human	36.5483	67.2193
YachidaS_2019	SAMD00114727	Stool_W	Human	51.0986	65.4313
YachidaS_2019	SAMD00115086	Stool_W	Human	37.0495	61.9843
YachidaS_2019	SAMD00114948	Stool_W	Human	37.5539	65.3892
YachidaS_2019	SAMD00114940	Stool_W	Human	42.7618	51.884
YachidaS_2019	SAMD00114863	Stool_W	Human	37.8309	57.4977
YachidaS_2019	SAMD00114934	Stool_W	Human	40.0864	53.232
YachidaS_2019	SAMD00115013	Stool_W	Human	48.038	76.4307
YachidaS_2019	SAMD00115063	Stool_W	Human	48.054	64.6106
YachidaS_2019	SAMD00114767	Stool_W	Human	43.7675	58.9529
YachidaS_2019	SAMD00114845	Stool_W	Human	33.3347	59.0619
YachidaS_2019	SAMD00164758	Stool_W	Human	26.5554	21.0853
YachidaS_2019	SAMD00114929	Stool_W	Human	32.8086	47.4834
YachidaS_2019	SAMD00164721	Stool_W	Human	49.3832	66.6458
YachidaS_2019	SAMD00114859	Stool_W	Human	40.9827	67.1252
YachidaS_2019	SAMD00114760	Stool_W	Human	34.4961	60.9304
YachidaS_2019	SAMD00114992	Stool_W	Human	49.7476	59.3009
YachidaS_2019	SAMD00164959	Stool_W	Human	47.5007	73.9762
YachidaS_2019	SAMD00115084	Stool_W	Human	39.2032	61.1739
YachidaS_2019	SAMD00114909	Stool_W	Human	35.3609	57.5814
YachidaS_2019	SAMD00164865	Stool_W	Human	40.9529	62.1175
YachidaS_2019	SAMD00115002	Stool_W	Human	51.4168	72.5091
YachidaS_2019	SAMD00114820	Stool_W	Human	37.9038	63.0418
YachidaS_2019	SAMD00114785	Stool_W	Human	47.4285	65.9216
YachidaS_2019	SAMD00115023	Stool_W	Human	49.0268	66.2802
YachidaS_2019	SAMD00114729	Stool_W	Human	51.9311	69.0519
YachidaS_2019	SAMD00115047	Stool_W	Human	53.7841	77.7088
YachidaS_2019	SAMD00114809	Stool_W	Human	35.0659	63.0662
YachidaS_2019	SAMD00114894	Stool_W	Human	38.8057	60.0816
YachidaS_2019	SAMD00115067	Stool_W	Human	50.7026	72.3376
YachidaS_2019	SAMD00164942	Stool_W	Human	46.5523	66.3096
YachidaS_2019	SAMD00114792	Stool_W	Human	47.9123	72.0683
YachidaS_2019	SAMD00164991	Stool_W	Human	41.9579	58.3046
YachidaS_2019	SAMD00164908	Stool_W	Human	47.3369	43.2212
YachidaS_2019	SAMD00114719	Stool_W	Human	49.3727	63.7374
YachidaS_2019	SAMD00164888	Stool_W	Human	44.6088	54.5295
YachidaS_2019	SAMD00165022	Stool_W	Human	52.679	75.8538
YachidaS_2019	SAMD00164909	Stool_W	Human	45.5089	65.1288
YachidaS_2019	SAMD00164854	Stool_W	Human	43.8887	62.6533
YachidaS_2019	SAMD00114871	Stool_W	Human	34.6145	57.5374
YachidaS_2019	SAMD00114765	Stool_W	Human	47.3196	62.0054
YachidaS_2019	SAMD00115078	Stool_W	Human	33.7371	60.071
YachidaS_2019	SAMD00115029	Stool_W	Human	46.6693	63.9727
YachidaS_2019	SAMD00114784	Stool_W	Human	33.7966	56.8149
YachidaS_2019	SAMD00164855	Stool_W	Human	44.6261	77.4177
YachidaS_2019	SAMD00164860	Stool_W	Human	43.164	59.4793
YachidaS_2019	SAMD00115043	Stool_W	Human	47.2815	71.6315
YachidaS_2019	SAMD00115081	Stool_W	Human	40.6478	58.6736
YachidaS_2019	SAMD00164828	Stool_W	Human	37.2531	63.7789
YachidaS_2019	SAMD00164746	Stool_W	Human	48.573	68.1825
YachidaS_2019	SAMD00114899	Stool_W	Human	39.4763	56.4551
YachidaS_2019	SAMD00164695	Stool_W	Human	41.9937	50.9573
YachidaS_2019	SAMD00115077	Stool_W	Human	36.5076	53.9864
YachidaS_2019	SAMD00114738	Stool_W	Human	50.5482	56.9214
YachidaS_2019	SAMD00114731	Stool_W	Human	50.5814	75.4668
YachidaS_2019	SAMD00114726	Stool_W	Human	50.3391	58.4856
YachidaS_2019	SAMD00114811	Stool_W	Human	38.1724	56.5093
YachidaS_2019	SAMD00115069	Stool_W	Human	35.7961	60.0323
YachidaS_2019	SAMD00114744	Stool_W	Human	54.0808	67.5784
YachidaS_2019	SAMD00114896	Stool_W	Human	40.1178	63.3915
YachidaS_2019	SAMD00114734	Stool_W	Human	53.533	86.3618
YachidaS_2019	SAMD00115059	Stool_W	Human	48.5831	62.218
YachidaS_2019	SAMD00164842	Stool_W	Human	37.6331	52.1611
YachidaS_2019	SAMD00164852	Stool_W	Human	48.4261	62.2628
YachidaS_2019	SAMD00114910	Stool_W	Human	40.6004	57.2019
YachidaS_2019	SAMD00164884	Stool_W	Human	42.3662	69.7163
YachidaS_2019	SAMD00164745	Stool_W	Human	37.4281	60.2532
YachidaS_2019	SAMD00165031	Stool_W	Human	41.6769	77.4622
YachidaS_2019	SAMD00164829	Stool_W	Human	40.5157	60.9007
YachidaS_2019	SAMD00115021	Stool_W	Human	53.5657	82.0436
YachidaS_2019	SAMD00114724	Stool_W	Human	47.7511	62.7104
YachidaS_2019	SAMD00114944	Stool_W	Human	39.4785	58.5339
YachidaS_2019	SAMD00164916	Stool_W	Human	42.7874	68.2979
YachidaS_2019	SAMD00164930	Stool_W	Human	37.4036	51.4943
YachidaS_2019	SAMD00114956	Stool_W	Human	35.9269	55.6197
YachidaS_2019	SAMD00114897	Stool_W	Human	30.8367	55.1144
YachidaS_2019	SAMD00114736	Stool_W	Human	48.4167	60.4793
YachidaS_2019	SAMD00114866	Stool_W	Human	37.0046	55.5178
YachidaS_2019	SAMD00164953	Stool_W	Human	46.2963	63.8834
YachidaS_2019	SAMD00114984	Stool_W	Human	47.4291	60.5452
YachidaS_2019	SAMD00114751	Stool_W	Human	50.2515	70.1711
YachidaS_2019	SAMD00164861	Stool_W	Human	50.6602	60.5419
YachidaS_2019	SAMD00114750	Stool_W	Human	50.7295	71.1002
YachidaS_2019	SAMD00164962	Stool_W	Human	42.1638	66.5186
YachidaS_2019	SAMD00164882	Stool_W	Human	43.1578	64.8578
YachidaS_2019	SAMD00114880	Stool_W	Human	31.877	62.076
YachidaS_2019	SAMD00114912	Stool_W	Human	35.0329	48.7562
YachidaS_2019	SAMD00164936	Stool_W	Human	44.4757	64.1949
YachidaS_2019	SAMD00114770	Stool_W	Human	47.5072	69.213
YachidaS_2019	SAMD00114998	Stool_W	Human	43.3162	57.5535
YachidaS_2019	SAMD00114730	Stool_W	Human	51.8396	63.1328
YachidaS_2019	SAMD00114786	Stool_W	Human	43.8163	52.8124
YachidaS_2019	SAMD00114757	Stool_W	Human	49.8701	71.3195
YachidaS_2019	SAMD00115016	Stool_W	Human	44.6313	61.6166
YachidaS_2019	SAMD00164950	Stool_W	Human	47.7808	76.3023
YachidaS_2019	SAMD00164893	Stool_W	Human	42.1043	68.0431
YachidaS_2019	SAMD00114935	Stool_W	Human	37.7981	46.8643
YachidaS_2019	SAMD00114801	Stool_W	Human	32.922	51.768
YachidaS_2019	SAMD00115085	Stool_W	Human	36.7713	56.0329
YachidaS_2019	SAMD00164918	Stool_W	Human	41.7608	70.3318
YachidaS_2019	SAMD00164844	Stool_W	Human	42.1163	56.8367
YachidaS_2019	SAMD00115054	Stool_W	Human	47.3673	64.1296
YachidaS_2019	SAMD00115036	Stool_W	Human	48.6414	70.0663
YachidaS_2019	SAMD00115049	Stool_W	Human	43.2451	61.456
YachidaS_2019	SAMD00164970	Stool_W	Human	43.0993	58.6962
YachidaS_2019	SAMD00115074	Stool_W	Human	43.5729	61.8637
YachidaS_2019	SAMD00115004	Stool_W	Human	48.2706	78.2033
YachidaS_2019	SAMD00165027	Stool_W	Human	45.7797	65.6044
YachidaS_2019	SAMD00164859	Stool_W	Human	39.0354	54.0742
YachidaS_2019	SAMD00114963	Stool_W	Human	38.2596	75.3867
YachidaS_2019	SAMD00115064	Stool_W	Human	47.4363	54.4686
YachidaS_2019	SAMD00164990	Stool_W	Human	38.8252	59.7315
YachidaS_2019	SAMD00164837	Stool_W	Human	43.0106	63.7745
YachidaS_2019	SAMD00164998	Stool_W	Human	43.8636	61.3603
YachidaS_2019	SAMD00114882	Stool_W	Human	38.6139	61.3854
YachidaS_2019	SAMD00164923	Stool_W	Human	42.5235	56.473
YachidaS_2019	SAMD00114799	Stool_W	Human	49.901	70.0975
YachidaS_2019	SAMD00164769	Stool_W	Human	35.0183	58.7587
YachidaS_2019	SAMD00164830	Stool_W	Human	46.9265	60.7273
YachidaS_2019	SAMD00164723	Stool_W	Human	49.5314	62.2426
YachidaS_2019	SAMD00164814	Stool_W	Human	35.5718	53.1639
YachidaS_2019	SAMD00114718	Stool_W	Human	53.8253	68.6826
YachidaS_2019	SAMD00114807	Stool_W	Human	36.1365	60.645
YachidaS_2019	SAMD00114828	Stool_W	Human	35.6999	53.1997
YachidaS_2019	SAMD00114905	Stool_W	Human	37.919	58.6268
YachidaS_2019	SAMD00164813	Stool_W	Human	44.5615	67.5386
YachidaS_2019	SAMD00164910	Stool_W	Human	50.2368	64.5825
YachidaS_2019	SAMD00114885	Stool_W	Human	32.4121	53.3072
YachidaS_2019	SAMD00114872	Stool_W	Human	35.8597	61.6297
YachidaS_2019	SAMD00114803	Stool_W	Human	40.0874	55.152
YachidaS_2019	SAMD00164921	Stool_W	Human	44.8478	62.9677
YachidaS_2019	SAMD00114843	Stool_W	Human	41.1251	64.8925
YachidaS_2019	SAMD00115061	Stool_W	Human	53.3762	73.5779
YachidaS_2019	SAMD00114878	Stool_W	Human	34.8259	53.5998
YachidaS_2019	SAMD00114746	Stool_W	Human	50.0569	67.4655
YachidaS_2019	SAMD00164957	Stool_W	Human	44.7988	67.9686
YachidaS_2019	SAMD00164847	Stool_W	Human	34.7582	51.3431
YachidaS_2019	SAMD00164919	Stool_W	Human	43.0927	68.0341
YachidaS_2019	SAMD00114960	Stool_W	Human	34.6827	53.8704
YachidaS_2019	SAMD00114822	Stool_W	Human	30.8279	52.8197
YachidaS_2019	SAMD00114853	Stool_W	Human	39.0685	65.2614
YachidaS_2019	SAMD00114753	Stool_W	Human	43.8743	60.5787
YachidaS_2019	SAMD00164927	Stool_W	Human	45.1401	63.0013
YachidaS_2019	SAMD00114721	Stool_W	Human	44.8551	60.5515
YachidaS_2019	SAMD00114921	Stool_W	Human	33.0358	52.7072
YachidaS_2019	SAMD00165018	Stool_W	Human	40.8251	52.0513
YachidaS_2019	SAMD00114862	Stool_W	Human	37.2166	58.2005
YachidaS_2019	SAMD00154992	Stool_W	Human	34.9112	48.2532
YachidaS_2019	SAMD00164907	Stool_W	Human	43.0888	59.1245
YachidaS_2019	SAMD00114827	Stool_W	Human	41.686	68.2989
YachidaS_2019	SAMD00114918	Stool_W	Human	32.2046	51.1805
YachidaS_2019	SAMD00115032	Stool_W	Human	48.7925	62.3473
YachidaS_2019	SAMD00114957	Stool_W	Human	39.8082	69.0585
YachidaS_2019	SAMD00164713	Stool_W	Human	55.0666	69.5214
YachidaS_2019	SAMD00115031	Stool_W	Human	44.534	64.971
YachidaS_2019	SAMD00164727	Stool_W	Human	49.6763	61.6339
YachidaS_2019	SAMD00114881	Stool_W	Human	38.0867	60.094
YachidaS_2019	SAMD00115024	Stool_W	Human	45.1899	69.4597
YachidaS_2019	SAMD00114830	Stool_W	Human	35.0006	54.9205
YachidaS_2019	SAMD00165008	Stool_W	Human	42.4287	72.2452
YachidaS_2019	SAMD00164867	Stool_W	Human	44.6605	53.3758
YachidaS_2019	SAMD00164778	Stool_W	Human	38.3488	60.3735
YachidaS_2019	SAMD00114774	Stool_W	Human	48.3281	61.163
YachidaS_2019	SAMD00164943	Stool_W	Human	43.7524	56.7819
YachidaS_2019	SAMD00114725	Stool_W	Human	49.5752	68.4126
YachidaS_2019	SAMD00164939	Stool_W	Human	43.4192	56.9014
YachidaS_2019	SAMD00164982	Stool_W	Human	44.0048	63.507
YachidaS_2019	SAMD00114975	Stool_W	Human	49.4323	62.9358
YachidaS_2019	SAMD00114954	Stool_W	Human	36.8419	73.9959
YachidaS_2019	SAMD00114782	Stool_W	Human	50.7107	66.7458
YachidaS_2019	SAMD00114762	Stool_W	Human	48.5377	55.2156
YachidaS_2019	SAMD00164764	Stool_W	Human	35.0136	54.3791
YachidaS_2019	SAMD00164818	Stool_W	Human	44.3905	69.0874
YachidaS_2019	SAMD00114841	Stool_W	Human	36.6105	60.5304
YachidaS_2019	SAMD00114795	Stool_W	Human	44.0015	62.0843
YachidaS_2019	SAMD00114756	Stool_W	Human	51.7641	60.7265
YachidaS_2019	SAMD00114922	Stool_W	Human	36.6992	53.7758
YachidaS_2019	SAMD00164954	Stool_W	Human	39.2999	63.3825
YachidaS_2019	SAMD00114928	Stool_W	Human	35.3216	47.7322
YachidaS_2019	SAMD00114891	Stool_W	Human	36.5536	65.6287
YachidaS_2019	SAMD00115017	Stool_W	Human	48.7304	66.861
YachidaS_2019	SAMD00114869	Stool_W	Human	34.2762	55.335
YachidaS_2019	SAMD00114804	Stool_W	Human	34.0954	54.4651
YachidaS_2019	SAMD00114950	Stool_W	Human	35.7188	52.4087
YachidaS_2019	SAMD00115082	Stool_W	Human	46.2559	67.0395
YachidaS_2019	SAMD00164934	Stool_W	Human	37.6406	57.7428
YachidaS_2019	SAMD00165002	Stool_W	Human	40.4841	79.2535
YachidaS_2019	SAMD00114919	Stool_W	Human	33.4944	61.7323
YachidaS_2019	SAMD00114849	Stool_W	Human	38.2756	78.1503
YachidaS_2019	SAMD00115014	Stool_W	Human	45.7578	64.5345
YachidaS_2019	SAMD00115058	Stool_W	Human	52.1529	75.0251
YachidaS_2019	SAMD00114854	Stool_W	Human	31.3472	54.0848
YachidaS_2019	SAMD00114931	Stool_W	Human	35.1997	57.5777
YachidaS_2019	SAMD00164958	Stool_W	Human	45.8657	64.2942
YachidaS_2019	SAMD00114818	Stool_W	Human	42.7972	61.6774
YachidaS_2019	SAMD00114846	Stool_W	Human	38.6531	56.9798
YachidaS_2019	SAMD00164949	Stool_W	Human	46.1947	64.7714
YachidaS_2019	SAMD00164940	Stool_W	Human	39.8259	60.5182
YachidaS_2019	SAMD00164904	Stool_W	Human	40.9665	56.6178
YachidaS_2019	SAMD00164917	Stool_W	Human	40.6217	57.6322
YachidaS_2019	SAMD00164883	Stool_W	Human	53.0654	54.2734
YachidaS_2019	SAMD00165015	Stool_W	Human	44.5455	63.9852
YachidaS_2019	SAMD00114817	Stool_W	Human	35.1392	56.7166
YachidaS_2019	SAMD00114791	Stool_W	Human	49.3895	76.0771
YachidaS_2019	SAMD00114821	Stool_W	Human	42.3211	61.5713
YachidaS_2019	SAMD00115045	Stool_W	Human	48.2662	65.4097
YachidaS_2019	SAMD00114889	Stool_W	Human	38.0887	50.7289
YachidaS_2019	SAMD00164870	Stool_W	Human	32.4943	60.8055
YachidaS_2019	SAMD00164827	Stool_W	Human	37.8399	75.3902
YachidaS_2019	SAMD00114926	Stool_W	Human	36.3269	51.2981
YachidaS_2019	SAMD00164898	Stool_W	Human	46.9478	65.3902
YachidaS_2019	SAMD00164834	Stool_W	Human	36.2978	60.6902
YachidaS_2019	SAMD00164779	Stool_W	Human	36.2834	54.9005
YachidaS_2019	SAMD00164820	Stool_W	Human	40.2477	59.6726
YachidaS_2019	SAMD00164912	Stool_W	Human	45.4449	59.1158
YachidaS_2019	SAMD00164869	Stool_W	Human	49.6472	79.1952
YachidaS_2019	SAMD00114778	Stool_W	Human	41.5792	60.6416
YachidaS_2019	SAMD00114953	Stool_W	Human	34.7095	59.3109
YachidaS_2019	SAMD00164914	Stool_W	Human	42.4192	68.2204
YachidaS_2019	SAMD00114858	Stool_W	Human	37.5574	61.3348
YachidaS_2019	SAMD00114938	Stool_W	Human	37.1325	59.8008
YachidaS_2019	SAMD00164858	Stool_W	Human	44.9059	62.599
YachidaS_2019	SAMD00164877	Stool_W	Human	44.2621	74.2723
YachidaS_2019	SAMD00114833	Stool_W	Human	39.2367	61.3676
YachidaS_2019	SAMD00114903	Stool_W	Human	40.8628	64.8361
YachidaS_2019	SAMD00164980	Stool_W	Human	42.7101	60.2751
YachidaS_2019	SAMD00164981	Stool_W	Human	33.2937	53.3812
YachidaS_2019	SAMD00114779	Stool_W	Human	51.4156	69.6917
YachidaS_2019	SAMD00164838	Stool_W	Human	42.957	69.693
YachidaS_2019	SAMD00164805	Stool_W	Human	48.086	62.3153
YachidaS_2019	SAMD00114999	Stool_W	Human	49.0584	63.7542
YachidaS_2019	SAMD00164969	Stool_W	Human	38.4562	65.4459
YachidaS_2019	SAMD00164875	Stool_W	Human	35.017	59.47
YachidaS_2019	SAMD00114740	Stool_W	Human	56.6982	71.0494
YachidaS_2019	SAMD00114925	Stool_W	Human	37.6012	57.9968
YachidaS_2019	SAMD00164965	Stool_W	Human	42.0605	66.9642
YachidaS_2019	SAMD00164926	Stool_W	Human	48.1176	61.299
YachidaS_2019	SAMD00114814	Stool_W	Human	29.7858	53.1959
YachidaS_2019	SAMD00114920	Stool_W	Human	34.961	57.6056
YachidaS_2019	SAMD00115083	Stool_W	Human	43.7155	64.9726
YachidaS_2019	SAMD00114924	Stool_W	Human	36.166	53.8194
YachidaS_2019	SAMD00164995	Stool_W	Human	38.5337	61.9635
YachidaS_2019	SAMD00114949	Stool_W	Human	28.1041	51.8294
YachidaS_2019	SAMD00114848	Stool_W	Human	36.0465	56.6529
YachidaS_2019	SAMD00114994	Stool_W	Human	44.3128	63.5722
YachidaS_2019	SAMD00164774	Stool_W	Human	22.8721	0
YachidaS_2019	SAMD00115022	Stool_W	Human	52.5766	64.101
YachidaS_2019	SAMD00114777	Stool_W	Human	53.3575	64.0392
YachidaS_2019	SAMD00114741	Stool_W	Human	54.9698	57.3874
YachidaS_2019	SAMD00164993	Stool_W	Human	39.7082	63.6856
YachidaS_2019	SAMD00164906	Stool_W	Human	38.6273	46.9225
YachidaS_2019	SAMD00114861	Stool_W	Human	36.3358	59.9767
YachidaS_2019	SAMD00114951	Stool_W	Human	40.159	81.4482
YachidaS_2019	SAMD00114789	Stool_W	Human	51.4788	64.6471
YachidaS_2019	SAMD00115076	Stool_W	Human	38.4915	78.8361
YachidaS_2019	SAMD00164808	Stool_W	Human	45.8082	65.3979
YachidaS_2019	SAMD00114798	Stool_W	Human	43.0315	65.4826
YachidaS_2019	SAMD00164983	Stool_W	Human	43.2281	63.6095
YachidaS_2019	SAMD00114758	Stool_W	Human	55.066	78.1073
YachidaS_2019	SAMD00114923	Stool_W	Human	41.042	72.9666
YachidaS_2019	SAMD00114883	Stool_W	Human	31.98	44.3818
YachidaS_2019	SAMD00114800	Stool_W	Human	50.1705	68.3041
YachidaS_2019	SAMD00114834	Stool_W	Human	33.5594	54.8203
YachidaS_2019	SAMD00136648	Stool_W	Human	38.8185	56.2133
YachidaS_2019	SAMD00114982	Stool_W	Human	46.6286	58.0245
YachidaS_2019	SAMD00114735	Stool_W	Human	49.0961	62.5267
YachidaS_2019	SAMD00164846	Stool_W	Human	42.679	57.8
YachidaS_2019	SAMD00114993	Stool_W	Human	47.5518	63.7914
YachidaS_2019	SAMD00115007	Stool_W	Human	49.8956	74.4688
YachidaS_2019	SAMD00164895	Stool_W	Human	43.0052	66.9751
YachidaS_2019	SAMD00165009	Stool_W	Human	37.5653	61.82
YachidaS_2019	SAMD00114847	Stool_W	Human	40.5438	69.2369
YachidaS_2019	SAMD00114979	Stool_W	Human	51.2435	71.1038
YachidaS_2019	SAMD00114943	Stool_W	Human	38.5091	56.9967
YachidaS_2019	SAMD00114832	Stool_W	Human	39.5485	61.1137
YachidaS_2019	SAMD00165000	Stool_W	Human	44.2957	59.6404
YachidaS_2019	SAMD00164826	Stool_W	Human	40.9668	64.9254
YachidaS_2019	SAMD00164767	Stool_W	Human	39.77	64.7255
YachidaS_2019	SAMD00164863	Stool_W	Human	42.0727	55.5258
YachidaS_2019	SAMD00164806	Stool_W	Human	49.3152	71.0026
YachidaS_2019	SAMD00164951	Stool_W	Human	49.9955	61.4811
YachidaS_2019	SAMD00114985	Stool_W	Human	49.4669	68.1789
YachidaS_2019	SAMD00115053	Stool_W	Human	50.3821	68.2935
YachidaS_2019	SAMD00115039	Stool_W	Human	51.6998	60.2956
YachidaS_2019	SAMD00115026	Stool_W	Human	48.7247	67.8882
YachidaS_2019	SAMD00114747	Stool_W	Human	53.1835	74.3639
YachidaS_2019	SAMD00165006	Stool_W	Human	37.1531	57.0755
YachidaS_2019	SAMD00164729	Stool_W	Human	48.6826	64.8007
YachidaS_2019	SAMD00136653	Stool_W	Human	59.2128	61.851
YachidaS_2019	SAMD00114805	Stool_W	Human	37.7616	60.3986
YachidaS_2019	SAMD00114754	Stool_W	Human	46.8087	63.1822
YachidaS_2019	SAMD00165003	Stool_W	Human	41.3937	60.8626
YachidaS_2019	SAMD00115040	Stool_W	Human	46.2023	60.5647
YachidaS_2019	SAMD00164928	Stool_W	Human	37.559	59.8162
YachidaS_2019	SAMD00164781	Stool_W	Human	45.9881	70.4352
YachidaS_2019	SAMD00115055	Stool_W	Human	49.5042	71.202
YachidaS_2019	SAMD00114969	Stool_W	Human	47.9086	61.0903
YachidaS_2019	SAMD00114898	Stool_W	Human	39.8241	65.1784
YachidaS_2019	SAMD00164885	Stool_W	Human	37.8745	60.1035
YachidaS_2019	SAMD00114865	Stool_W	Human	35.8421	55.0508
YachidaS_2019	SAMD00114904	Stool_W	Human	40.5136	64.4931
YachidaS_2019	SAMD00114806	Stool_W	Human	32.1372	50.8047
YachidaS_2019	SAMD00114824	Stool_W	Human	30.4535	52.2751
YachidaS_2019	SAMD00115050	Stool_W	Human	49.834	60.9498
YachidaS_2019	SAMD00164973	Stool_W	Human	40.4279	50.6425
YachidaS_2019	SAMD00164833	Stool_W	Human	40.0191	62.8673
YachidaS_2019	SAMD00165033	Stool_W	Human	37.7574	53.1208
YachidaS_2019	SAMD00114977	Stool_W	Human	47.5247	59.7207
YachidaS_2019	SAMD00164966	Stool_W	Human	48.9594	89.4851
YachidaS_2019	SAMD00164773	Stool_W	Human	38.519	68.1277
YachidaS_2019	SAMD00114958	Stool_W	Human	33.7364	56.5393
YachidaS_2019	SAMD00164976	Stool_W	Human	41.5794	67.9411
YachidaS_2019	SAMD00114787	Stool_W	Human	51.7022	65.4379
YachidaS_2019	SAMD00114808	Stool_W	Human	34.2206	45.3616
YachidaS_2019	SAMD00114769	Stool_W	Human	50.2474	81.6668
YachidaS_2019	SAMD00114913	Stool_W	Human	43.1367	56.8633
YachidaS_2019	SAMD00115068	Stool_W	Human	49.6263	63.9198
YachidaS_2019	SAMD00164757	Stool_W	Human	37.7563	60.8606
YachidaS_2019	SAMD00114748	Stool_W	Human	48.8098	51.8813
YachidaS_2019	SAMD00164989	Stool_W	Human	42.4652	76.9396
YachidaS_2019	SAMD00165017	Stool_W	Human	40.8233	61.9611
YachidaS_2019	SAMD00164889	Stool_W	Human	41.491	61.8676
YachidaS_2019	SAMD00114937	Stool_W	Human	35.3831	45.6405
YachidaS_2019	SAMD00164866	Stool_W	Human	40.847	61.9689
YachidaS_2019	SAMD00165004	Stool_W	Human	40.5827	54.2189
YachidaS_2019	SAMD00164822	Stool_W	Human	41.2105	61.3419
YachidaS_2019	SAMD00114752	Stool_W	Human	43.6396	57.9306
YachidaS_2019	SAMD00164696	Stool_W	Human	32.1571	62.2872
YachidaS_2019	SAMD00164874	Stool_W	Human	39.1365	61.7678
YachidaS_2019	SAMD00115034	Stool_W	Human	43.1278	66.701
YachidaS_2019	SAMD00114870	Stool_W	Human	38.5525	64.0549
YachidaS_2019	SAMD00114988	Stool_W	Human	49.5468	64.245
YachidaS_2019	SAMD00114775	Stool_W	Human	51.6084	70.6775
YachidaS_2019	SAMD00114884	Stool_W	Human	40.8595	60.7231
YachidaS_2019	SAMD00114915	Stool_W	Human	35.5339	58.2239
YachidaS_2019	SAMD00115056	Stool_W	Human	52.6227	71.5071
YachidaS_2019	SAMD00114875	Stool_W	Human	38.3579	53.3981
YachidaS_2019	SAMD00114965	Stool_W	Human	33.0431	61.173
YachidaS_2019	SAMD00165030	Stool_W	Human	45.0418	64.8756
YachidaS_2019	SAMD00114864	Stool_W	Human	44.1921	71.081
YachidaS_2019	SAMD00115001	Stool_W	Human	47.4859	63.8313
YachidaS_2019	SAMD00164812	Stool_W	Human	50.0149	51.358
YachidaS_2019	SAMD00164708	Stool_W	Human	38.0571	59.8091
YachidaS_2019	SAMD00114970	Stool_W	Human	52.9212	64.9943
YachidaS_2019	SAMD00164868	Stool_W	Human	29.545	50.7271
YachidaS_2019	SAMD00114930	Stool_W	Human	49.5975	69.4625
YachidaS_2019	SAMD00164986	Stool_W	Human	42.7065	70.2566
YachidaS_2019	SAMD00164945	Stool_W	Human	42.6599	55.5283
YachidaS_2019	SAMD00164992	Stool_W	Human	40.8335	65.4871
YachidaS_2019	SAMD00164925	Stool_W	Human	40.8975	55.7508
YachidaS_2019	SAMD00165026	Stool_W	Human	47.7955	64.4668
YachidaS_2019	SAMD00164963	Stool_W	Human	42.0565	64.6993
YachidaS_2019	SAMD00114991	Stool_W	Human	51.7706	68.0923
YachidaS_2019	SAMD00115089	Stool_W	Human	35.9804	61.983
YachidaS_2019	SAMD00114908	Stool_W	Human	38.8706	73.3463
YachidaS_2019	SAMD00164920	Stool_W	Human	45.0269	80.0844
YachidaS_2019	SAMD00114840	Stool_W	Human	38.041	57.958
YachidaS_2019	SAMD00114860	Stool_W	Human	38.8186	53.4021
YachidaS_2019	SAMD00114974	Stool_W	Human	47.8783	65.7379
YachidaS_2019	SAMD00164717	Stool_W	Human	50.1709	63.615
YachidaS_2019	SAMD00114989	Stool_W	Human	49.2409	68.395
YachidaS_2019	SAMD00115044	Stool_W	Human	51.8799	71.5789
YachidaS_2019	SAMD00114837	Stool_W	Human	34.4324	47.5755
YachidaS_2019	SAMD00154994	Stool_W	Human	36.4928	59.0662
YachidaS_2019	SAMD00164924	Stool_W	Human	43.8623	55.9095
YachidaS_2019	SAMD00164807	Stool_W	Human	46.0672	63.6934
YachidaS_2019	SAMD00114796	Stool_W	Human	48.3754	62.0058
YachidaS_2019	SAMD00164873	Stool_W	Human	38.69	59.355
YachidaS_2019	SAMD00114987	Stool_W	Human	42.7696	58.553
YachidaS_2019	SAMD00115052	Stool_W	Human	52.877	69.2906
YachidaS_2019	SAMD00164988	Stool_W	Human	50.3764	75.0393
YachidaS_2019	SAMD00114825	Stool_W	Human	35.0584	54.4135
YachidaS_2019	SAMD00164825	Stool_W	Human	45.1679	62.6439
YachidaS_2019	SAMD00165025	Stool_W	Human	48.0963	63.49
YachidaS_2019	SAMD00115042	Stool_W	Human	47.8289	62.265
YachidaS_2019	SAMD00114733	Stool_W	Human	39.1757	59.556
YachidaS_2019	SAMD00164776	Stool_W	Human	37.8814	66.1684
YachidaS_2019	SAMD00164935	Stool_W	Human	42.5519	61.3599
YachidaS_2019	SAMD00114888	Stool_W	Human	41.5015	66.8126
YachidaS_2019	SAMD00114887	Stool_W	Human	37.3491	73.8913
YachidaS_2019	SAMD00164922	Stool_W	Human	32.5226	59.6436
YachidaS_2019	SAMD00164750	Stool_W	Human	37.6243	53.414
YachidaS_2019	SAMD00164933	Stool_W	Human	49.2621	62.8222
YachidaS_2019	SAMD00164777	Stool_W	Human	42.9692	58.9804
YachidaS_2019	SAMD00164941	Stool_W	Human	47.5512	70.8463
YachidaS_2019	SAMD00114773	Stool_W	Human	55.6621	54.455
YachidaS_2019	SAMD00164994	Stool_W	Human	41.1785	64.653
YachidaS_2019	SAMD00115071	Stool_W	Human	39.1069	58.6072
YachidaS_2019	SAMD00114990	Stool_W	Human	52.3903	65.5706
YachidaS_2019	SAMD00164913	Stool_W	Human	43.3498	60.1583
YachidaS_2019	SAMD00115062	Stool_W	Human	46.3045	65.4289
YachidaS_2019	SAMD00115037	Stool_W	Human	35.6751	51.782
YachidaS_2019	SAMD00164853	Stool_W	Human	41.0739	63.1775
YachidaS_2019	SAMD00115000	Stool_W	Human	50.5115	66.8302
YachidaS_2019	SAMD00114961	Stool_W	Human	41.1627	69.72
YachidaS_2019	SAMD00164972	Stool_W	Human	41.2849	51.7121
YachidaS_2019	SAMD00165011	Stool_W	Human	43.3399	68.1966
YachidaS_2019	SAMD00115005	Stool_W	Human	47.5804	76.3628
YachidaS_2019	SAMD00114781	Stool_W	Human	50.7877	64.93
YachidaS_2019	SAMD00165028	Stool_W	Human	44.156	66.9938
YachidaS_2019	SAMD00114745	Stool_W	Human	45.0449	55.0442
YachidaS_2019	SAMD00114911	Stool_W	Human	35.9494	52.4363
YachidaS_2019	SAMD00164946	Stool_W	Human	43.4615	62.8177
YachidaS_2019	SAMD00164975	Stool_W	Human	37.4439	57.5338
YachidaS_2019	SAMD00165005	Stool_W	Human	46.7443	46.2902
YachidaS_2019	SAMD00114933	Stool_W	Human	39.4982	55.3919
YachidaS_2019	SAMD00114839	Stool_W	Human	33.5108	53.2659
YachidaS_2019	SAMD00164890	Stool_W	Human	45.0206	80.7613
YachidaS_2019	SAMD00164896	Stool_W	Human	40.4516	71.1717
YachidaS_2019	SAMD00114783	Stool_W	Human	43.5877	56.3077
YachidaS_2019	SAMD00164964	Stool_W	Human	40.314	58.1074
YachidaS_2019	SAMD00114720	Stool_W	Human	39.8363	57.2152
YachidaS_2019	SAMD00114907	Stool_W	Human	35.558	56.499
YachidaS_2019	SAMD00114906	Stool_W	Human	38.4046	63.7506
YachidaS_2019	SAMD00115015	Stool_W	Human	50.292	63.3365
YachidaS_2019	SAMD00115018	Stool_W	Human	52.8773	74.7755
YachidaS_2019	SAMD00114997	Stool_W	Human	45.8504	56.3115
YachidaS_2019	SAMD00115048	Stool_W	Human	50.7655	68.9005
YachidaS_2019	SAMD00114723	Stool_W	Human	51.5608	63.2582
YachidaS_2019	SAMD00164899	Stool_W	Human	33.8293	58.0397
YachidaS_2019	SAMD00115088	Stool_W	Human	38.7849	65.6047
YachidaS_2019	SAMD00165029	Stool_W	Human	40.7724	55.0118
YachidaS_2019	SAMD00114892	Stool_W	Human	41.7744	74.7412
YachidaS_2019	SAMD00115006	Stool_W	Human	51.4956	60.1116
YachidaS_2019	SAMD00164960	Stool_W	Human	45.617	64.9242
YachidaS_2019	SAMD00114842	Stool_W	Human	37.0918	55.9073
YachidaS_2019	SAMD00165012	Stool_W	Human	42.6804	61.7545
YachidaS_2019	SAMD00164996	Stool_W	Human	43.3341	65.7502
YachidaS_2019	SAMD00114851	Stool_W	Human	33.7525	57.8473
YachidaS_2019	SAMD00164817	Stool_W	Human	49.9534	60.4029
YachidaS_2019	SAMD00164760	Stool_W	Human	45.6293	51.8467
YachidaS_2019	SAMD00114886	Stool_W	Human	33.9109	41.6789
YachidaS_2019	SAMD00164748	Stool_W	Human	38.4248	47.413
YachidaS_2019	SAMD00114829	Stool_W	Human	33.752	60.3793
YachidaS_2019	SAMD00115009	Stool_W	Human	51.6029	73.3984
YachidaS_2019	SAMD00164932	Stool_W	Human	44.4938	68.7348
YachidaS_2019	SAMD00114877	Stool_W	Human	37.9702	51.6886
YachidaS_2019	SAMD00164728	Stool_W	Human	49.0795	61.0259
YachidaS_2019	SAMD00114768	Stool_W	Human	47.4674	68.5057
YachidaS_2019	SAMD00114737	Stool_W	Human	50.9422	65.7511
YachidaS_2019	SAMD00114879	Stool_W	Human	36.7812	58.0488
YachidaS_2019	SAMD00114771	Stool_W	Human	44.8821	64.2013
YachidaS_2019	SAMD00115066	Stool_W	Human	38.4773	63.3282
YachidaS_2019	SAMD00114749	Stool_W	Human	51.1004	71.7136
YachidaS_2019	SAMD00114772	Stool_W	Human	43.7384	60.9643
YachidaS_2019	SAMD00115012	Stool_W	Human	52.6143	65.3547
YachidaS_2019	SAMD00164804	Stool_W	Human	52.5634	66.6439
YachidaS_2019	SAMD00114959	Stool_W	Human	33.2674	47.5537
YachidaS_2019	SAMD00164876	Stool_W	Human	40.8465	68.0658
YachidaS_2019	SAMD00114761	Stool_W	Human	49.2826	72.8683
YachidaS_2019	SAMD00114955	Stool_W	Human	35.1971	48.6332
YachidaS_2019	SAMD00164905	Stool_W	Human	44.8659	62.5702
YachidaS_2019	SAMD00165016	Stool_W	Human	47.7397	65.2474
YachidaS_2019	SAMD00164850	Stool_W	Human	40.9527	51.319
YachidaS_2019	SAMD00164979	Stool_W	Human	44.1481	72.3476
YachidaS_2019	SAMD00114790	Stool_W	Human	51.2108	70.3546
YachidaS_2019	SAMD00164985	Stool_W	Human	42.1346	66.7905
YachidaS_2019	SAMD00115019	Stool_W	Human	56.1644	78.502
YachidaS_2019	SAMD00164771	Stool_W	Human	36.9222	60.1389
YachidaS_2019	SAMD00114823	Stool_W	Human	37.0884	71.6865
YachidaS_2019	SAMD00114759	Stool_W	Human	53.8601	71.544
YachidaS_2019	SAMD00164952	Stool_W	Human	48.0693	62.855
YachidaS_2019	SAMD00164780	Stool_W	Human	34.6513	52.966
YachidaS_2019	SAMD00115008	Stool_W	Human	47.5692	65.5776
YachidaS_2019	SAMD00114850	Stool_W	Human	36.6933	60.4752
YachidaS_2019	SAMD00164839	Stool_W	Human	42.1833	60.4792
YachidaS_2019	SAMD00114728	Stool_W	Human	40.3986	60.579
YachidaS_2019	SAMD00115087	Stool_W	Human	40.8842	63.6057
YachidaS_2019	SAMD00164915	Stool_W	Human	39.8336	60.1416
YachidaS_2019	SAMD00164894	Stool_W	Human	51.3287	34.6159
YachidaS_2019	SAMD00164887	Stool_W	Human	42.1858	67.0398
YachidaS_2019	SAMD00115033	Stool_W	Human	51.4984	56.9146
YachidaS_2019	SAMD00164872	Stool_W	Human	32.4061	58.5436
YachidaS_2019	SAMD00114855	Stool_W	Human	36.8798	59.4152
YachidaS_2019	SAMD00115041	Stool_W	Human	49.4473	64.5138
YachidaS_2019	SAMD00114986	Stool_W	Human	57.9072	83.6359
YachidaS_2019	SAMD00165013	Stool_W	Human	46.2641	65.3098
YachidaS_2019	SAMD00115073	Stool_W	Human	40.2601	64.2691
YachidaS_2019	SAMD00164840	Stool_W	Human	34.4466	56.3247
YachidaS_2019	SAMD00164929	Stool_W	Human	41.9349	59.0919
YachidaS_2019	SAMD00164897	Stool_W	Human	38.6998	63.1457
YachidaS_2019	SAMD00164999	Stool_W	Human	46.4544	62.1165
YachidaS_2019	SAMD00115079	Stool_W	Human	38.5144	58.5714
YachidaS_2019	SAMD00164900	Stool_W	Human	43.6511	66.3266
YachidaS_2019	SAMD00164823	Stool_W	Human	40.426	62.7058
YachidaS_2019	SAMD00115072	Stool_W	Human	38.6082	64.8409
YachidaS_2019	SAMD00114780	Stool_W	Human	42.1398	56.4884
YachidaS_2019	SAMD00115035	Stool_W	Human	44.6106	69.2653
YachidaS_2019	SAMD00114810	Stool_W	Human	35.3552	56.7763
YachidaS_2019	SAMD00114964	Stool_W	Human	31.1361	52.5545
YachidaS_2019	SAMD00164744	Stool_W	Human	50.4633	66.3283
YachidaS_2019	SAMD00114936	Stool_W	Human	35.3497	52.0007
YachidaS_2019	SAMD00164824	Stool_W	Human	43.262	66.2001
YachidaS_2019	SAMD00114916	Stool_W	Human	40.2735	53.522
YachidaS_2019	SAMD00164974	Stool_W	Human	46.8248	61.9995
YachidaS_2019	SAMD00114876	Stool_W	Human	42.054	80.2239
YachidaS_2019	SAMD00114852	Stool_W	Human	35.5222	58.9064
YachidaS_2019	SAMD00115011	Stool_W	Human	49.9599	74.8902
YachidaS_2019	SAMD00164772	Stool_W	Human	39.8681	51.749
YachidaS_2019	SAMD00114844	Stool_W	Human	39.6213	49.2037
YachidaS_2019	SAMD00164886	Stool_W	Human	36.1014	67.1384
YachidaS_2019	SAMD00114902	Stool_W	Human	29.0974	39.1155
YachidaS_2019	SAMD00115075	Stool_W	Human	38.896	62.7448
YachidaS_2019	SAMD00114831	Stool_W	Human	33.0066	57.5883
YachidaS_2019	SAMD00164835	Stool_W	Human	40.8572	63.246
YachidaS_2019	SAMD00164871	Stool_W	Human	45.7901	75.7889
YachidaS_2019	SAMD00114874	Stool_W	Human	34.6918	56.6325
YachidaS_2019	SAMD00154995	Stool_W	Human	33.6519	60.0572
YachidaS_2019	SAMD00114900	Stool_W	Human	45.9177	63.3387
YachidaS_2019	SAMD00154993	Stool_W	Human	33.51	51.2301
YachidaS_2019	SAMD00164891	Stool_W	Human	45.9477	64.9767
YachidaS_2019	SAMD00114981	Stool_W	Human	48.4664	65.1175
YachidaS_2019	SAMD00164848	Stool_W	Human	42.4032	63.24
YachidaS_2019	SAMD00115003	Stool_W	Human	49.2027	64.6586
YachidaS_2019	SAMD00164857	Stool_W	Human	34.0633	57.7936
YachidaS_2019	SAMD00114793	Stool_W	Human	55.0135	65.8469
YachidaS_2019	SAMD00164971	Stool_W	Human	46.434	68.3167
YachidaS_2019	SAMD00114764	Stool_W	Human	51.5623	68.4958
YachidaS_2019	SAMD00164881	Stool_W	Human	40.5262	63.0445
YachidaS_2019	SAMD00164977	Stool_W	Human	49.2265	65.7328
YachidaS_2019	SAMD00114856	Stool_W	Human	33.6159	55.6547
YachidaS_2019	SAMD00114813	Stool_W	Human	38.8096	17.5245
YachidaS_2019	SAMD00164878	Stool_W	Human	42.2638	67.7869
YachidaS_2019	SAMD00165023	Stool_W	Human	46.2863	62.8541
YachidaS_2019	SAMD00165010	Stool_W	Human	38.1906	42.3479
YachidaS_2019	SAMD00114901	Stool_W	Human	34.9768	36.6573
YachidaS_2019	SAMD00165020	Stool_W	Human	47.1506	76.876
YachidaS_2019	SAMD00164978	Stool_W	Human	49.1298	60.4151
YachidaS_2019	SAMD00114797	Stool_W	Human	50.2095	65.487
YachidaS_2019	SAMD00164841	Stool_W	Human	44.3205	70.6268
YachidaS_2019	SAMD00114939	Stool_W	Human	37.1685	71.0488
YachidaS_2019	SAMD00114826	Stool_W	Human	36.7609	61.4422
YachidaS_2019	SAMD00164809	Stool_W	Human	41.2841	58.9678
YachidaS_2019	SAMD00164851	Stool_W	Human	50.9081	63.1759
YachidaS_2019	SAMD00115070	Stool_W	Human	38.9873	54.9209
YachidaS_2019	SAMD00164880	Stool_W	Human	40.3986	68.1972
YachidaS_2019	SAMD00164819	Stool_W	Human	55.7229	81.7237
YachidaS_2019	SAMD00114788	Stool_W	Human	51.3942	64.3061
YachidaS_2019	SAMD00164948	Stool_W	Human	47.5351	71.4388
YachidaS_2019	SAMD00164947	Stool_W	Human	46.9727	57.0097
YachidaS_2019	SAMD00165014	Stool_W	Human	42.2044	59.7467
YachidaS_2019	SAMD00114941	Stool_W	Human	33.1344	53.4155
YachidaS_2019	SAMD00164911	Stool_W	Human	44.1739	66.881
YachidaS_2019	SAMD00114952	Stool_W	Human	37.9979	56.9503
YachidaS_2019	SAMD00154991	Stool_W	Human	33.6141	50.4647
YachidaS_2019	SAMD00115027	Stool_W	Human	42.5874	60.6217
YachidaS_2019	SAMD00115060	Stool_W	Human	46.9067	58.4391
YachidaS_2019	SAMD00115046	Stool_W	Human	47.0408	61.0381
YachidaS_2019	SAMD00115065	Stool_W	Human	43.232	72.3685
YachidaS_2019	SAMD00114815	Stool_W	Human	30.9142	52.0046
YachidaS_2019	SAMD00114914	Stool_W	Human	36.9466	64.9251
YachidaS_2019	SAMD00114966	Stool_W	Human	40.3496	61.2863
YachidaS_2019	SAMD00165019	Stool_W	Human	34.3977	61.1576
YachidaS_2019	SAMD00114962	Stool_W	Human	36.612	71.0927
YachidaS_2019	SAMD00164734	Stool_W	Human	51.4957	70.7913
YachidaS_2019	SAMD00114763	Stool_W	Human	52.8688	71.1818
YachidaS_2019	SAMD00114836	Stool_W	Human	38.6892	57.0327
YachidaS_2019	SAMD00114755	Stool_W	Human	50.0353	63.2797
YachidaS_2019	SAMD00164832	Stool_W	Human	41.3216	66.4677
YachidaS_2019	SAMD00114973	Stool_W	Human	47.7468	60.9083
YachidaS_2019	SAMD00115010	Stool_W	Human	58.3918	67.0154
YachidaS_2019	SAMD00164862	Stool_W	Human	36.0253	59.4407
YachidaS_2019	SAMD00164903	Stool_W	Human	40.0029	61.6675
YachidaS_2019	SAMD00114838	Stool_W	Human	36.4473	49.5874
YachidaS_2019	SAMD00164987	Stool_W	Human	45.3208	65.5233
YachidaS_2019	SAMD00165024	Stool_W	Human	45.9445	61.3845
YachidaS_2019	SAMD00114980	Stool_W	Human	53.4616	70.762
YachidaS_2019	SAMD00114743	Stool_W	Human	50.1271	69.0906
YachidaS_2019	SAMD00114776	Stool_W	Human	53.7497	77.7973
YachidaS_2019	SAMD00114873	Stool_W	Human	37.5319	59.4275
YachidaS_2019	SAMD00164956	Stool_W	Human	43.9795	58.1665
YachidaS_2019	SAMD00114868	Stool_W	Human	39.5046	70.376
YachidaS_2019	SAMD00164755	Stool_W	Human	41.6777	63.4701
YachidaS_2019	SAMD00114895	Stool_W	Human	35.7553	64.0489
YachidaS_2019	SAMD00115057	Stool_W	Human	49.2774	64.0943
YachidaS_2019	SAMD00164961	Stool_W	Human	50.9155	78.4031
YassourM_2016	SAMEA2055276	Stool_W	Human	30.3307	45.49
YassourM_2016	SAMEA2055282	Stool_W	Human	40.9333	69.151
YassourM_2016	SAMEA2017460	Stool_W	Human	30.5597	49.7755
YassourM_2016	SAMEA2055279	Stool_W	Human	38.159	71.6393
YassourM_2016	SAMEA2055286	Stool_W	Human	40.6208	61.619
YassourM_2016	SAMEA2017457	Stool_W	Human	34.5474	58.088
YassourM_2016	SAMEA2055287	Stool_W	Human	36.4598	47.6406
YassourM_2016	SAMEA2055266	Stool_W	Human	37.606	51.8543
YassourM_2016	SAMEA2055108	Stool_W	Human	33.9768	57.7669
YassourM_2016	SAMEA2055268	Stool_W	Human	34.4092	65.1006
YassourM_2016	SAMEA1966431	Stool_W	Human	22.7147	39.3614
YassourM_2016	SAMEA2017458	Stool_W	Human	30.7935	48.0799
YassourM_2016	SAMEA2055294	Stool_W	Human	35.3395	56.3352
YassourM_2016	SAMEA2055267	Stool_W	Human	34.8459	54.8155
YassourM_2016	SAMEA2055280	Stool_W	Human	30.9023	61.4978
YassourM_2016	SAMEA2055281	Stool_W	Human	37.7881	68.5516
YassourM_2016	SAMEA2055109	Stool_W	Human	43.0101	62.5764
YassourM_2016	SAMEA2055269	Stool_W	Human	36.6473	73.207
YassourM_2016	SAMEA2055107	Stool_W	Human	43.8965	81.5926
YassourM_2016	SAMEA2055272	Stool_W	Human	31.6277	44.1517
YassourM_2016	SAMEA2055285	Stool_W	Human	38.3957	65.7257
YassourM_2016	SAMEA2055283	Stool_W	Human	33.7845	74.2475
YassourM_2016	SAMEA2055289	Stool_W	Human	36.4601	57.0686
YassourM_2016	SAMEA2055293	Stool_W	Human	39.3686	67.2026
YassourM_2016	SAMEA2055290	Stool_W	Human	38.1187	56.5082
YassourM_2016	SAMEA2055275	Stool_W	Human	27.1357	26.5843
YassourM_2016	SAMEA2055278	Stool_W	Human	32.6859	43.6807
YassourM_2016	SAMEA2055291	Stool_W	Human	39.5368	49.7278
YassourM_2016	SAMEA2055106	Stool_W	Human	38.8738	67.3843
YassourM_2016	SAMEA2017459	Stool_W	Human	28.9337	44.8108
YassourM_2016	SAMEA2055288	Stool_W	Human	39.2829	64.6018
YassourM_2016	SAMEA2055292	Stool_W	Human	39.5336	46.299
YassourM_2016	SAMEA2055284	Stool_W	Human	35.7023	76.449
YassourM_2016	SAMEA2055274	Stool_W	Human	37.0063	52.9183
YassourM_2016	SAMEA2055277	Stool_W	Human	37.5477	58.0692
YassourM_2016	SAMEA2055273	Stool_W	Human	35.6008	54.7728
YassourM_2018	G102385	Stool_W	Human	50.0612	35.0373
YassourM_2018	G102263	Stool_W	Human	54.981	57.1847
YassourM_2018	G102309	Stool_W	Human	49.6431	53.9265
YassourM_2018	G102197	Stool_W	Human	53.6842	74.113
YassourM_2018	G102205	Stool_W	Human	82.9393	87.7939
YassourM_2018	G104662	Stool_W	Human	40.3092	56.8642
YassourM_2018	G102266	Stool_W	Human	55.8528	75.0775
YassourM_2018	G102258	Stool_W	Human	59.6914	74.3834
YassourM_2018	G102296	Stool_W	Human	51.8819	52.7024
YassourM_2018	G102198	Stool_W	Human	42.3552	48.2814
YassourM_2018	G102364	Stool_W	Human	58.8254	72.6318
YassourM_2018	G102339	Stool_W	Human	53.9403	77.4568
YassourM_2018	G104650	Stool_W	Human	50.4082	61.2056
YassourM_2018	G104667	Stool_W	Human	51.5371	67.7298
YassourM_2018	G102365	Stool_W	Human	59.316	61.8602
YassourM_2018	G102217	Stool_W	Human	55.0093	61.227
YassourM_2018	G102367	Stool_W	Human	48.5763	57.1084
YassourM_2018	G102254	Stool_W	Human	48.3805	58.2979
YassourM_2018	G102222	Stool_W	Human	99.719	99.682
YassourM_2018	G104658	Stool_W	Human	51.048	29.4154
YassourM_2018	G102229	Stool_W	Human	59.562	78.7112
YassourM_2018	G104623	Stool_W	Human	49.3899	59.7711
YassourM_2018	G102336	Stool_W	Human	32.9844	47.2036
YassourM_2018	G104677	Stool_W	Human	36.9885	46.5261
YassourM_2018	G104696	Stool_W	Human	58.9598	80.269
YassourM_2018	G102292	Stool_W	Human	49.9843	62.1564
YassourM_2018	G104651	Stool_W	Human	53.279	63.8059
YassourM_2018	G104676	Stool_W	Human	50.7921	62.112
YassourM_2018	G102283	Stool_W	Human	62.5053	78.0097
YassourM_2018	G102232	Stool_W	Human	60.0348	66.9199
YassourM_2018	G102279	Stool_W	Human	52.7888	61.8727
YassourM_2018	G102290	Stool_W	Human	53.5214	69.3221
YassourM_2018	G102224	Stool_W	Human	52.023	57.2459
YassourM_2018	G102303	Stool_W	Human	56.854	59.1484
YassourM_2018	G102277	Stool_W	Human	99.9407	99.946
YassourM_2018	G102202	Stool_W	Human	56.7731	63.8656
YassourM_2018	G102246	Stool_W	Human	58.3972	61.3351
YassourM_2018	G102366	Stool_W	Human	49.4629	58.4879
YassourM_2018	G104635	Stool_W	Human	51.5065	73.744
YassourM_2018	G102347	Stool_W	Human	53.5327	67.3403
YassourM_2018	G104711	Stool_W	Human	47.6657	58.9223
YassourM_2018	G102270	Stool_W	Human	53.9803	51.4516
YassourM_2018	G102214	Stool_W	Human	89.4478	92.1447
YassourM_2018	G102239	Stool_W	Human	54.314	60.3255
YassourM_2018	G102358	Stool_W	Human	52.963	67.6068
YassourM_2018	G102206	Stool_W	Human	56.3398	67.4815
YassourM_2018	G102280	Stool_W	Human	64.183	68.356
YassourM_2018	G102335	Stool_W	Human	40.6327	53.128
YassourM_2018	G102228	Stool_W	Human	59.7755	80.2577
YassourM_2018	G102328	Stool_W	Human	51.2142	58.1562
YassourM_2018	G102377	Stool_W	Human	55.635	57.5661
YassourM_2018	G104622	Stool_W	Human	55.9339	75.8968
YassourM_2018	G104675	Stool_W	Human	55.616	72.9901
YassourM_2018	G102360	Stool_W	Human	49.1793	61.8615
YassourM_2018	G104672	Stool_W	Human	47.2957	48.3239
YassourM_2018	G104680	Stool_W	Human	43.3216	46.8743
YassourM_2018	G102200	Stool_W	Human	57.2891	69.3223
YassourM_2018	G102322	Stool_W	Human	53.4744	65.4627
YassourM_2018	G104673	Stool_W	Human	99.2722	99.4032
YassourM_2018	G102209	Stool_W	Human	73.9244	75.5182
YassourM_2018	G102287	Stool_W	Human	50.1963	59.9071
YassourM_2018	G102355	Stool_W	Human	59.7609	80.7529
YassourM_2018	G102281	Stool_W	Human	55.3478	64.8328
YassourM_2018	G104702	Stool_W	Human	50.2826	64.2582
YassourM_2018	G102255	Stool_W	Human	49.9611	58.7491
YassourM_2018	G104647	Stool_W	Human	47.9185	60.9377
YassourM_2018	G102298	Stool_W	Human	50.0802	75.1836
YassourM_2018	G102249	Stool_W	Human	52.2596	57.1223
YassourM_2018	G102346	Stool_W	Human	51.6662	64.2355
YassourM_2018	G104652	Stool_W	Human	51.3053	69.1641
YassourM_2018	G102374	Stool_W	Human	44.4119	46.4434
YassourM_2018	G102326	Stool_W	Human	51.4526	58.1236
YassourM_2018	G102243	Stool_W	Human	50.5825	62.1671
YassourM_2018	G104640	Stool_W	Human	45.2497	60.4325
YassourM_2018	G104687	Stool_W	Human	48.7067	61.2934
YassourM_2018	G104653	Stool_W	Human	53.8029	64.5528
YassourM_2018	G102315	Stool_W	Human	47.814	59.7779
YassourM_2018	G102376	Stool_W	Human	50.3215	53.0212
YassourM_2018	G102234	Stool_W	Human	49.6302	53.6469
YassourM_2018	G102274	Stool_W	Human	54.0421	70.525
YassourM_2018	G104664	Stool_W	Human	41.0718	52.3635
YassourM_2018	G102276	Stool_W	Human	56.3824	74.1068
YassourM_2018	G102316	Stool_W	Human	59.8773	70.2575
YassourM_2018	G102312	Stool_W	Human	46.6973	49.5594
YassourM_2018	G102207	Stool_W	Human	67.173	76.1018
YassourM_2018	G102382	Stool_W	Human	58.4959	66.3144
YassourM_2018	G102268	Stool_W	Human	54.9626	72.3213
YassourM_2018	G102320	Stool_W	Human	57.7107	68.0783
YassourM_2018	G102278	Stool_W	Human	60.9769	66.5318
YassourM_2018	G104643	Stool_W	Human	54.1976	68.9614
YassourM_2018	G102267	Stool_W	Human	56.6191	77.6535
YassourM_2018	G102221	Stool_W	Human	61.3447	78.1264
YassourM_2018	G102334	Stool_W	Human	53.3198	63.4523
YassourM_2018	G102321	Stool_W	Human	52.988	63.1572
YassourM_2018	G102273	Stool_W	Human	51.6293	58.0255
YassourM_2018	G104686	Stool_W	Human	67.1794	75.7073
YassourM_2018	G104619	Stool_W	Human	41.3236	9.71354
YassourM_2018	G102271	Stool_W	Human	80.6962	82.2475
YassourM_2018	G102240	Stool_W	Human	63.8039	67.3796
YassourM_2018	G102289	Stool_W	Human	62.1166	69.6412
YassourM_2018	G102241	Stool_W	Human	72.3339	77.8035
YassourM_2018	G102319	Stool_W	Human	64.2225	15.0213
YassourM_2018	G102286	Stool_W	Human	49.5225	61.9751
YassourM_2018	G102285	Stool_W	Human	99.8127	99.8439
YassourM_2018	G104694	Stool_W	Human	55.5881	66.9909
YassourM_2018	G102359	Stool_W	Human	52.6081	60.7238
YassourM_2018	G102238	Stool_W	Human	49.255	50.765
YassourM_2018	G104627	Stool_W	Human	51.4603	70.0798
YassourM_2018	G104670	Stool_W	Human	54.8448	20.6612
YassourM_2018	G102215	Stool_W	Human	45.5755	55.198
YassourM_2018	G102235	Stool_W	Human	57.685	71.429
YassourM_2018	G104625	Stool_W	Human	47.5871	54.8641
YassourM_2018	G102378	Stool_W	Human	60.4282	78.3957
YassourM_2018	G102244	Stool_W	Human	57.6925	69.115
YassourM_2018	G104708	Stool_W	Human	52.4424	69.8465
YassourM_2018	G102342	Stool_W	Human	71.7776	54.4333
YassourM_2018	G102330	Stool_W	Human	60.9521	75.7429
YassourM_2018	G102210	Stool_W	Human	54.5672	62.8739
YassourM_2018	G102350	Stool_W	Human	62.8769	66.624
YassourM_2018	G104688	Stool_W	Human	47.2801	58.7029
YassourM_2018	G104684	Stool_W	Human	55.7462	78.7509
YassourM_2018	G102340	Stool_W	Human	55.0667	80.0589
YassourM_2018	G102310	Stool_W	Human	49.9714	52.6248
YassourM_2018	G102227	Stool_W	Human	59.4922	78.5626
YassourM_2018	G102269	Stool_W	Human	99.4996	99.5104
YassourM_2018	G102317	Stool_W	Human	64.4433	74.0887
YassourM_2018	G102351	Stool_W	Human	54.6043	60.0645
YassourM_2018	G104674	Stool_W	Human	48.8491	66.1317
YassourM_2018	G102226	Stool_W	Human	51.4715	52.319
YassourM_2018	G102353	Stool_W	Human	51.8211	60.0362
YassourM_2018	G102371	Stool_W	Human	45.1074	65.7821
YassourM_2018	G104626	Stool_W	Human	47.7729	51.0911
YassourM_2018	G102199	Stool_W	Human	53.3403	60.8325
YassourM_2018	G104649	Stool_W	Human	49.0542	58.8153
YassourM_2018	G102248	Stool_W	Human	57.3957	60.507
YassourM_2018	G102242	Stool_W	Human	55.9467	67.9637
YassourM_2018	G104669	Stool_W	Human	99.7995	99.7549
YassourM_2018	G102275	Stool_W	Human	54.6589	71.5378
YassourM_2018	G102341	Stool_W	Human	77.8129	82.2084
YassourM_2018	G104637	Stool_W	Human	55.5549	75.7336
YassourM_2018	G102293	Stool_W	Human	96.3672	97.0286
YassourM_2018	G102265	Stool_W	Human	52.6611	53.6159
YassourM_2018	G102311	Stool_W	Human	50.7932	52.8885
YassourM_2018	G102307	Stool_W	Human	58.3866	78.3493
YassourM_2018	G102302	Stool_W	Human	57.6645	60.4554
YassourM_2018	G102343	Stool_W	Human	50.7135	54.7809
YassourM_2018	G102324	Stool_W	Human	49.7875	66.5504
YassourM_2018	G104682	Stool_W	Human	45.3304	56.4686
YassourM_2018	G102272	Stool_W	Human	53.5286	61.7921
YassourM_2018	G104681	Stool_W	Human	49.9673	58.8616
YassourM_2018	G102327	Stool_W	Human	81.5392	84.718
YassourM_2018	G104624	Stool_W	Human	45.1105	50.2529
YassourM_2018	G104628	Stool_W	Human	60.4666	73.0816
YassourM_2018	G102231	Stool_W	Human	45.8584	51.5277
YassourM_2018	G102313	Stool_W	Human	51.6189	50.1939
YassourM_2018	G102345	Stool_W	Human	43.8918	49.8783
YassourM_2018	G102295	Stool_W	Human	43.8987	45.9058
YassourM_2018	G104679	Stool_W	Human	32.7757	46.4415
YassourM_2018	G102211	Stool_W	Human	54.0075	67.304
YassourM_2018	G102384	Stool_W	Human	52.3777	54.0905
YassourM_2018	G102368	Stool_W	Human	48.4751	54.8192
YassourM_2018	G102372	Stool_W	Human	53.8128	70.3689
YassourM_2018	G104617	Stool_W	Human	41.9624	12.0988
YassourM_2018	G102369	Stool_W	Human	52.1101	61.4741
YassourM_2018	G102323	Stool_W	Human	57.6424	71.921
YassourM_2018	G102203	Stool_W	Human	62.497	81.0046
YassourM_2018	G102352	Stool_W	Human	58.5055	63.9782
YassourM_2018	G102245	Stool_W	Human	94.8205	95.7921
YassourM_2018	G104665	Stool_W	Human	57.6588	64.7581
YassourM_2018	G104631	Stool_W	Human	47.8908	51.0582
YassourM_2018	G102291	Stool_W	Human	54.6114	67.9725
YassourM_2018	G104663	Stool_W	Human	43.4503	56.308
YassourM_2018	G102306	Stool_W	Human	58.8986	77.8044
YassourM_2018	G102294	Stool_W	Human	56.4153	47.3161
YassourM_2018	G102380	Stool_W	Human	52.8638	73.296
YassourM_2018	G104698	Stool_W	Human	64.4264	73.256
YassourM_2018	G102196	Stool_W	Human	57.3677	80.4935
YassourM_2018	G104693	Stool_W	Human	58.6612	70.7267
YassourM_2018	G102220	Stool_W	Human	60.9654	78.8592
YassourM_2018	G104700	Stool_W	Human	44.114	61.6787
YassourM_2018	G102362	Stool_W	Human	47.697	68.3935
YassourM_2018	G102212	Stool_W	Human	50.5486	64.576
YassourM_2018	G104641	Stool_W	Human	41.6811	49.4624
YassourM_2018	G102252	Stool_W	Human	68.9897	82.9145
YassourM_2018	G102332	Stool_W	Human	50.1102	69.4791
YassourM_2018	G102284	Stool_W	Human	59.6428	77.1834
YassourM_2018	G102233	Stool_W	Human	47.5112	50.9403
YassourM_2018	G104709	Stool_W	Human	52.1548	68.9135
YassourM_2018	G102379	Stool_W	Human	55.4697	78.8367
YassourM_2018	G102201	Stool_W	Human	57.4613	64.0751
YassourM_2018	G104691	Stool_W	Human	49.6511	60.3177
YassourM_2018	G102250	Stool_W	Human	52.8208	67.3703
YassourM_2018	G104633	Stool_W	Human	44.3338	50.5375
YassourM_2018	G102223	Stool_W	Human	51.086	55.9361
YassourM_2018	G102237	Stool_W	Human	55.8536	71.8026
YassourM_2018	G104671	Stool_W	Human	56.3413	23.5323
YassourM_2018	G104697	Stool_W	Human	51.8267	71.493
YassourM_2018	G104661	Stool_W	Human	55.7803	76.4822
YassourM_2018	G104666	Stool_W	Human	63.5539	70.1877
YassourM_2018	G104706	Stool_W	Human	51.0427	70.2752
YassourM_2018	G104629	Stool_W	Human	44.0288	53.157
YassourM_2018	G102253	Stool_W	Human	95.6597	96.076
YassourM_2018	G102208	Stool_W	Human	46.0507	50.4028
YassourM_2018	G104620	Stool_W	Human	46.7431	50.4062
YassourM_2018	G102299	Stool_W	Human	49.1155	72.0419
YassourM_2018	G104660	Stool_W	Human	56.64	71.3547
YassourM_2018	G104685	Stool_W	Human	55.3631	76.9523
YassourM_2018	G102383	Stool_W	Human	49.1105	47.3199
YassourM_2018	G104618	Stool_W	Human	50.9838	21.6435
YassourM_2018	G104621	Stool_W	Human	47.0096	61.3538
YassourM_2018	G102247	Stool_W	Human	57.5455	62.3442
YassourM_2018	G104644	Stool_W	Human	49.9975	63.6524
YassourM_2018	G104639	Stool_W	Human	40.9773	57.2392
YassourM_2018	G104655	Stool_W	Human	57.8815	32.871
YassourM_2018	G102225	Stool_W	Human	60.1672	53.948
YassourM_2018	G102264	Stool_W	Human	50.0158	57.4767
YassourM_2018	G102230	Stool_W	Human	65.7644	72.691
YassourM_2018	G102304	Stool_W	Human	48.5262	53.1102
YassourM_2018	G104636	Stool_W	Human	47.2834	58.2788
YassourM_2018	G102216	Stool_W	Human	53.1175	58.8106
YassourM_2018	G102259	Stool_W	Human	54.6737	71.887
YassourM_2018	G102282	Stool_W	Human	57.8367	77.0974
YassourM_2018	G102213	Stool_W	Human	58.9056	74.6183
YassourM_2018	G104656	Stool_W	Human	57.2956	48.4427
YassourM_2018	G104703	Stool_W	Human	45.9134	61.8316
YassourM_2018	G104701	Stool_W	Human	81.486	78.9031
YassourM_2018	G102308	Stool_W	Human	54.7057	79.7856
YassourM_2018	G102329	Stool_W	Human	53.1215	62.1473
YassourM_2018	G104690	Stool_W	Human	46.2794	59.7002
YassourM_2018	G104678	Stool_W	Human	38.235	53.1041
YassourM_2018	G102288	Stool_W	Human	55.8128	62.8173
YassourM_2018	G102260	Stool_W	Human	70.6899	80.9567
YassourM_2018	G104634	Stool_W	Human	40.8903	48.0124
YassourM_2018	G102361	Stool_W	Human	44.078	56.3382
YassourM_2018	G102305	Stool_W	Human	51.9227	56.5245
YassourM_2018	G102219	Stool_W	Human	58.1844	79.21
YassourM_2018	G104699	Stool_W	Human	43.3357	58.172
YassourM_2018	G102204	Stool_W	Human	58.7742	73.3294
YassourM_2018	G102344	Stool_W	Human	70.2635	72.9043
YassourM_2018	G102363	Stool_W	Human	55.9859	72.0964
YassourM_2018	G102370	Stool_W	Human	52.9758	71.6723
YassourM_2018	G102338	Stool_W	Human	56.0807	78.4046
YassourM_2018	G102325	Stool_W	Human	54.605	56.9491
YassourM_2018	G102301	Stool_W	Human	97.4572	97.8589
YassourM_2018	G104645	Stool_W	Human	51.0817	68.7461
YassourM_2018	G104659	Stool_W	Human	55.7503	76.1312
YassourM_2018	G104712	Stool_W	Human	47.7561	60.8584
YassourM_2018	G102261	Stool_W	Human	99.9662	99.9641
YassourM_2018	G104705	Stool_W	Human	50.3549	67.0306
YassourM_2018	G102375	Stool_W	Human	53.5502	64.9436
YassourM_2018	G102257	Stool_W	Human	55.9992	63.4979
YassourM_2018	G102256	Stool_W	Human	55.2783	62.1118
YassourM_2018	G102297	Stool_W	Human	51.9209	60.7024
YassourM_2018	G102262	Stool_W	Human	55.4936	60.0756
YassourM_2018	G102236	Stool_W	Human	51.538	61.1662
YassourM_2018	G102318	Stool_W	Human	46.003	31.096
YassourM_2018	G102195	Stool_W	Human	59.0247	77.7969
YassourM_2018	G102218	Stool_W	Human	51.538	58.3684
YassourM_2018	G102300	Stool_W	Human	58.4256	75.8288
YassourM_2018	G102251	Stool_W	Human	49.4267	64.4261
YassourM_2018	G104668	Stool_W	Human	53.6016	68.5238
YassourM_2018	G102348	Stool_W	Human	60.7096	74.9202
YassourM_2018	G104657	Stool_W	Human	54.3445	54.581
YassourM_2018	G102356	Stool_W	Human	58.7644	78.6577
YassourM_2018	G104632	Stool_W	Human	39.3165	46.2476
YassourM_2018	G104648	Stool_W	Human	47.2867	58.1376
YassourM_2018	G102314	Stool_W	Human	53.6606	67.8999
YassourM_2018	G102331	Stool_W	Human	46.2619	67.7941
YassourM_2018	G104642	Stool_W	Human	41.2209	58.0478
YassourM_2018	G102354	Stool_W	Human	55.8264	79.0498
YeZ_2018	YEZ_BA7	Stool_W	Human	28.6369	54.0075
YeZ_2018	YEZ_N-22	Stool_W	Human	29.4823	56.2729
YeZ_2018	YEZ_N-10	Stool_W	Human	34.6985	75.9712
YeZ_2018	YEZ_N-17	Stool_W	Human	26.4783	50.9311
YeZ_2018	YEZ_N-23	Stool_W	Human	28.8761	50.8749
YeZ_2018	YEZ_BA11	Stool_W	Human	39.351	58.1825
YeZ_2018	YEZ_N-28	Stool_W	Human	29.1774	44.7299
YeZ_2018	YEZ_N-12	Stool_W	Human	29.8181	64.254
YeZ_2018	YEZ_BA5	Stool_W	Human	48.7529	77.6535
YeZ_2018	YEZ_N-41	Stool_W	Human	29.9167	48.2342
YeZ_2018	YEZ_N-35	Stool_W	Human	27.9894	69.618
YeZ_2018	YEZ_BA16	Stool_W	Human	29.4905	63.4425
YeZ_2018	YEZ_N-15	Stool_W	Human	28.2921	60.273
YeZ_2018	YEZ_N-47	Stool_W	Human	25.5101	68.555
YeZ_2018	YEZ_N-43	Stool_W	Human	29.3987	47.7701
YeZ_2018	YEZ_N-16	Stool_W	Human	28.8747	62.5919
YeZ_2018	YEZ_N-36	Stool_W	Human	21.8197	60.0328
YeZ_2018	YEZ_BA27	Stool_W	Human	23.3364	63.2664
YeZ_2018	YEZ_BA21	Stool_W	Human	28.1074	57.4515
YeZ_2018	YEZ_BA3	Stool_W	Human	34.6173	56.2051
YeZ_2018	YEZ_BA13	Stool_W	Human	31.413	66.7814
YeZ_2018	YEZ_BA19	Stool_W	Human	26.6183	81.1038
YeZ_2018	YEZ_N-29	Stool_W	Human	25.6597	53.078
YeZ_2018	YEZ_BA6	Stool_W	Human	29.5136	63.3479
YeZ_2018	YEZ_N-11	Stool_W	Human	44.2484	63.5097
YeZ_2018	YEZ_N-42	Stool_W	Human	22.6975	44.1204
YeZ_2018	YEZ_BA12	Stool_W	Human	30.1114	66.3152
YeZ_2018	YEZ_BA10	Stool_W	Human	32.4011	65.7298
YeZ_2018	YEZ_BA20	Stool_W	Human	30.6383	63.7446
YeZ_2018	YEZ_N-39	Stool_W	Human	25.1517	60.071
YeZ_2018	YEZ_BA15	Stool_W	Human	28.1098	57.2901
YeZ_2018	YEZ_N-7	Stool_W	Human	26.9138	58.2137
YeZ_2018	YEZ_N-32	Stool_W	Human	21.882	56.6297
YeZ_2018	YEZ_N-30	Stool_W	Human	33.7509	60.9944
YeZ_2018	YEZ_BA22	Stool_W	Human	28.1757	51.5658
YeZ_2018	YEZ_BA1	Stool_W	Human	32.1438	66.0092
YeZ_2018	YEZ_N-18	Stool_W	Human	28.71	55.2447
YeZ_2018	YEZ_N-6	Stool_W	Human	35.1324	65.4146
YeZ_2018	YEZ_N-51	Stool_W	Human	26.7463	57.3155
YeZ_2018	YEZ_BA2	Stool_W	Human	47.3292	72.4003
YeZ_2018	YEZ_N-20	Stool_W	Human	23.208	70.2177
YeZ_2018	YEZ_N-33	Stool_W	Human	27.5108	54.5326
YeZ_2018	YEZ_N-52	Stool_W	Human	35.31	73.0898
YeZ_2018	YEZ_N-1	Stool_W	Human	31.7531	55.5344
YeZ_2018	YEZ_N-34	Stool_W	Human	25.6594	47.9121
YeZ_2018	YEZ_BA26	Stool_W	Human	28.4714	63.8434
YeZ_2018	YEZ_N-13	Stool_W	Human	32.1825	65.914
YeZ_2018	YEZ_N-26	Stool_W	Human	32.3591	59.9504
YeZ_2018	YEZ_BA18	Stool_W	Human	44.207	61.657
YeZ_2018	YEZ_BA4	Stool_W	Human	22.654	61.4568
YeZ_2018	YEZ_N-31	Stool_W	Human	26.3066	61.8939
YeZ_2018	YEZ_N-19	Stool_W	Human	35.0755	53.3284
YeZ_2018	YEZ_N-49	Stool_W	Human	24.4762	55.4634
YeZ_2018	YEZ_N-37	Stool_W	Human	32.1666	63.7948
YeZ_2018	YEZ_BA17	Stool_W	Human	39.799	80.4631
YeZ_2018	YEZ_N-46	Stool_W	Human	32.6066	60.5257
YeZ_2018	YEZ_BA28	Stool_W	Human	22.7317	55.8847
YeZ_2018	YEZ_N-21	Stool_W	Human	45.9561	67.3311
YeZ_2018	YEZ_N-44	Stool_W	Human	34.4768	84.3623
YeZ_2018	YEZ_N-9	Stool_W	Human	48.6135	58.8142
YeZ_2018	YEZ_N-24	Stool_W	Human	29.9445	36.3846
YeZ_2018	YEZ_BA8	Stool_W	Human	28.6705	75.1119
YeZ_2018	YEZ_N-8	Stool_W	Human	29.1864	60.9627
YeZ_2018	YEZ_N-5	Stool_W	Human	31.8169	54.8406
YeZ_2018	YEZ_N-14	Stool_W	Human	19.5051	58.6302
YeZ_2018	YEZ_N-40	Stool_W	Human	32.4263	58.6017
YeZ_2018	YEZ_N-38	Stool_W	Human	38.8534	61.2125
YeZ_2018	YEZ_N-45	Stool_W	Human	32.9623	65.796
YeZ_2018	YEZ_N-4	Stool_W	Human	35.7646	56.4955
YeZ_2018	YEZ_N-2	Stool_W	Human	37.6921	51.9233
YeZ_2018	YEZ_N-25	Stool_W	Human	36.2339	55.6489
YeZ_2018	YEZ_N-50	Stool_W	Human	35.5567	83.7873
YeZ_2018	YEZ_BA25	Stool_W	Human	42.4336	79.026
YeZ_2018	YEZ_N-48	Stool_W	Human	25.2008	46.8172
YeZ_2018	YEZ_N-3	Stool_W	Human	32.1822	45.8117
YeZ_2018	YEZ_N-27	Stool_W	Human	24.2172	60.3355
YuJ_2015	SZAXPI017456-23	Stool_W	Human	28.8568	52.8639
YuJ_2015	SZAXPI015252-43	Stool_W	Human	15.1165	46.8248
YuJ_2015	SZAXPI003422-11	Stool_W	Human	20.323	38.249
YuJ_2015	SZAXPI015231-17	Stool_W	Human	19.997	40.3651
YuJ_2015	SZAXPI015256-47	Stool_W	Human	20.9018	35.819
YuJ_2015	SZAXPI003410-3	Stool_W	Human	17.6473	51.901
YuJ_2015	SZAXPI015215-20	Stool_W	Human	19.7622	50.0875
YuJ_2015	SZAXPI015214-19	Stool_W	Human	6.16764	40.1745
YuJ_2015	SZAXPI017466-84	Stool_W	Human	20.1707	55.4649
YuJ_2015	SZAXPI003414-3	Stool_W	Human	16.2893	24.486
YuJ_2015	SZAXPI015245-33	Stool_W	Human	29.1486	46.6895
YuJ_2015	SZAXPI015238-24	Stool_W	Human	17.2846	32.4865
YuJ_2015	SZAXPI017463-36	Stool_W	Human	18.7142	48.3961
YuJ_2015	SZAXPI003433-7	Stool_W	Human	32.1081	41.5885
YuJ_2015	SZAXPI015254-45	Stool_W	Human	7.89303	34.4882
YuJ_2015	SZAXPI017582-94	Stool_W	Human	20.8465	40.3724
YuJ_2015	SZAXPI003426-11	Stool_W	Human	22.3461	33.1703
YuJ_2015	SZAXPI015265-88	Stool_W	Human	23.2533	43.4963
YuJ_2015	SZAXPI015210-17	Stool_W	Human	12.5409	50.3236
YuJ_2015	SZAXPI015246-34	Stool_W	Human	10.4163	42.2555
YuJ_2015	SZAXPI003420-4	Stool_W	Human	22.8524	50.6354
YuJ_2015	SZAXPI015225-18	Stool_W	Human	18.7018	63.4009
YuJ_2015	SZAXPI017461-32	Stool_W	Human	38.3312	50.1608
YuJ_2015	SZAXPI015264-87	Stool_W	Human	22.4725	60.5328
YuJ_2015	SZAXPI017460-27	Stool_W	Human	37.5194	66.1866
YuJ_2015	SZAXPI015219-129	Stool_W	Human	17.3501	38.4994
YuJ_2015	SZAXPI017464-37	Stool_W	Human	12.5754	36.688
YuJ_2015	SZAXPI003430-5	Stool_W	Human	35.3601	43.7493
YuJ_2015	SZAXPI015248-36	Stool_W	Human	17.8356	47.7861
YuJ_2015	SZAXPI003436-7	Stool_W	Human	21.4584	55.4882
YuJ_2015	SZAXPI003427-1	Stool_W	Human	4.07471	26.2735
YuJ_2015	SZAXPI003435-11	Stool_W	Human	18.2393	55.4939
YuJ_2015	SZAXPI017465-43	Stool_W	Human	13.519	36.7535
YuJ_2015	SZAXPI003423-8	Stool_W	Human	28.3014	42.785
YuJ_2015	SZAXPI015226-14	Stool_W	Human	25.208	49.7321
YuJ_2015	SZAXPI015263-84	Stool_W	Human	20.6169	57.73
YuJ_2015	SZAXPI015242-30	Stool_W	Human	18.4452	46.6122
YuJ_2015	SZAXPI003415-12	Stool_W	Human	18.1497	37.795
YuJ_2015	SZAXPI003432-12	Stool_W	Human	5.85951	9.65236
YuJ_2015	SZAXPI015253-44	Stool_W	Human	33.6384	65.9591
YuJ_2015	SZAXPI015272-108	Stool_W	Human	13.7571	35.3347
YuJ_2015	SZAXPI015259-62	Stool_W	Human	32.4809	45.143
YuJ_2015	SZAXPI015243-31	Stool_W	Human	23.8254	49.0585
YuJ_2015	SZAXPI017467-87	Stool_W	Human	18.5637	43.7343
YuJ_2015	SZAXPI015255-46	Stool_W	Human	21.6318	46.2571
YuJ_2015	SZAXPI017584-108	Stool_W	Human	15.7263	45.7949
YuJ_2015	SZAXPI015213-15	Stool_W	Human	32.9072	51.1218
YuJ_2015	SZAXPI015244-32	Stool_W	Human	24.0193	70.5376
YuJ_2015	SZAXPI003429-3	Stool_W	Human	24.0205	35.0682
YuJ_2015	SZAXPI017457-24	Stool_W	Human	18.5282	53.8984
YuJ_2015	SZAXPI017462-33	Stool_W	Human	10.1359	45.0578
YuJ_2015	SZAXPI015266-89	Stool_W	Human	6.20428	27.776
YuJ_2015	SZAXPI003424-12	Stool_W	Human	6.91429	47.4539
YuJ_2015	SZAXPI017588-123	Stool_W	Human	19.0904	45.2098
YuJ_2015	SZAXPI015235-21	Stool_W	Human	28.3085	58.3102
YuJ_2015	SZAXPI003416-4	Stool_W	Human	6.71476	39.3285
YuJ_2015	SZAXPI015247-35	Stool_W	Human	15.6478	34.3029
YuJ_2015	SZAXPI015261-75	Stool_W	Human	19.7321	46.111
YuJ_2015	SZAXPI015216-169	Stool_W	Human	19.9483	54.5069
YuJ_2015	SZAXPI017593-158	Stool_W	Human	27.3346	48.31
YuJ_2015	SZAXPI017590-136	Stool_W	Human	14.05	41.3908
YuJ_2015	SZAXPI003434-7	Stool_W	Human	13.2982	28.2515
YuJ_2015	SZAXPI003425-1	Stool_W	Human	28.243	33.8443
YuJ_2015	SZAXPI015224-13	Stool_W	Human	17.0688	48.2275
YuJ_2015	SZAXPI017455-21	Stool_W	Human	14.0097	38.6493
YuJ_2015	SZAXPI015209-133	Stool_W	Human	4.28545	14.8439
YuJ_2015	SZAXPI015230-16	Stool_W	Human	29.4262	58.6861
YuJ_2015	SZAXPI015217-140	Stool_W	Human	18.2889	59.787
YuJ_2015	SZAXPI003421-5	Stool_W	Human	21.7417	44.6307
YuJ_2015	SZAXPI003437-3	Stool_W	Human	25.6707	42.0313
YuJ_2015	SZAXPI017451-16	Stool_W	Human	3.10346	14.3242
YuJ_2015	SZAXPI015240-26	Stool_W	Human	18.5888	39.6647
YuJ_2015	SZAXPI015237-23	Stool_W	Human	13.5805	34.2164
YuJ_2015	SZAXPI017581-93	Stool_W	Human	21.9207	62.8744
YuJ_2015	SZAXPI017458-25	Stool_W	Human	19.0853	41.3021
YuJ_2015	SZAXPI015212-113	Stool_W	Human	26.1511	42.4884
YuJ_2015	SZAXPI015267-102	Stool_W	Human	10.174	33.0249
YuJ_2015	SZAXPI015273-95	Stool_W	Human	25.4202	43.1944
YuJ_2015	SZAXPI017454-20	Stool_W	Human	21.8684	31.8619
YuJ_2015	SZAXPI017468-88	Stool_W	Human	17.1877	50.6808
YuJ_2015	SZAXPI003418-8	Stool_W	Human	27.0229	25.343
YuJ_2015	SZAXPI015257-56	Stool_W	Human	31.3271	48.5388
YuJ_2015	SZAXPI003419-6	Stool_W	Human	17.4016	27.0289
YuJ_2015	SZAXPI003431-1	Stool_W	Human	13.6483	30.2777
YuJ_2015	SZAXPI015239-25	Stool_W	Human	0	12.0615
YuJ_2015	SZAXPI017587-113	Stool_W	Human	32.9713	47.4106
YuJ_2015	SZAXPI015269-94	Stool_W	Human	29.8936	66.0841
YuJ_2015	SZAXPI015233-19	Stool_W	Human	14.3842	38.6975
YuJ_2015	SZAXPI003409-8	Stool_W	Human	16.4505	58.7854
YuJ_2015	SZAXPI015232-18	Stool_W	Human	16.0717	38.3109
YuJ_2015	SZAXPI015262-79	Stool_W	Human	18.2414	49.9259
YuJ_2015	SZAXPI015229-15	Stool_W	Human	0	0
YuJ_2015	SZAXPI003428-6	Stool_W	Human	12.6589	38.9096
YuJ_2015	SZAXPI017585-109	Stool_W	Human	26.4694	33.8961
YuJ_2015	SZAXPI015222-123	Stool_W	Human	21.3901	37.3882
YuJ_2015	SZAXPI015251-41	Stool_W	Human	22.0112	49.9233
YuJ_2015	SZAXPI017594-166	Stool_W	Human	18.5673	51.5142
YuJ_2015	SZAXPI015211-166	Stool_W	Human	13.3665	50.4776
YuJ_2015	SZAXPI015234-20	Stool_W	Human	27.3837	62.0309
YuJ_2015	SZAXPI015249-37	Stool_W	Human	23.3104	55.2528
YuJ_2015	SZAXPI003411-6	Stool_W	Human	24.8605	51.8569
YuJ_2015	SZAXPI003417-4	Stool_W	Human	5.58075	25.1932
YuJ_2015	SZAXPI017580-90	Stool_W	Human	37.8097	54.8344
YuJ_2015	SZAXPI015228-14	Stool_W	Human	15.3842	39.3316
YuJ_2015	SZAXPI017452-17	Stool_W	Human	16.0938	38.3213
YuJ_2015	SZAXPI015270-90	Stool_W	Human	16.356	48.4774
YuJ_2015	SZAXPI017591-140	Stool_W	Human	29.8973	71.0618
YuJ_2015	SZAXPI017453-19	Stool_W	Human	26.0474	56.8468
YuJ_2015	SZAXPI015218-16	Stool_W	Human	34.5378	81.3523
YuJ_2015	SZAXPI017586-111	Stool_W	Human	25.7417	52.986
YuJ_2015	SZAXPI015268-109	Stool_W	Human	19.7297	61.5089
YuJ_2015	SZAXPI003412-1	Stool_W	Human	17.6794	47.8781
YuJ_2015	SZAXPI017592-142	Stool_W	Human	15.8658	61.4223
YuJ_2015	SZAXPI015221-142	Stool_W	Human	20.5826	38.3223
YuJ_2015	SZAXPI015250-39	Stool_W	Human	14.4728	45.1828
YuJ_2015	SZAXPI017459-26	Stool_W	Human	23.8074	44.6198
YuJ_2015	SZAXPI015241-27	Stool_W	Human	26.2535	47.6506
YuJ_2015	SZAXPI015220-136	Stool_W	Human	12.3705	54.8951
YuJ_2015	SZAXPI015227-13	Stool_W	Human	35.562	64.3367
YuJ_2015	SZAXPI015274-111	Stool_W	Human	26.1826	49.1679
YuJ_2015	SZAXPI015223-158	Stool_W	Human	18.4622	47.1483
YuJ_2015	SZAXPI015271-93	Stool_W	Human	44.0927	74.7631
YuJ_2015	SZAXPI017589-133	Stool_W	Human	33.8115	49.6871
YuJ_2015	SZAXPI015258-57	Stool_W	Human	25.1137	57.158
YuJ_2015	SZAXPI003413-4	Stool_W	Human	19.0731	67.8867
YuJ_2015	SZAXPI015260-74	Stool_W	Human	15.2003	36.4055
YuJ_2015	SZAXPI017595-169	Stool_W	Human	12.759	31.1216
YuJ_2015	SZAXPI017583-102	Stool_W	Human	10.5981	33.6742
ZeeviD_2015	PNP_Validation_71	Stool_W	Human	15.7512	22.4313
ZeeviD_2015	PNP_Main_589	Stool_W	Human	31.1052	74.9926
ZeeviD_2015	PNP_Main_78	Stool_W	Human	38.6283	56.6526
ZeeviD_2015	PNP_DietIntervention_7	Stool_W	Human	16.8481	20.4519
ZeeviD_2015	PNP_Main_520	Stool_W	Human	29.2378	62.6626
ZeeviD_2015	PNP_Main_388	Stool_W	Human	45.6509	58.84
ZeeviD_2015	PNP_Main_426	Stool_W	Human	37.9939	62.169
ZeeviD_2015	PNP_Main_556	Stool_W	Human	36.5897	62.605
ZeeviD_2015	PNP_Validation_72	Stool_W	Human	25.0409	63.5931
ZeeviD_2015	PNP_Main_474	Stool_W	Human	33.7033	77.6086
ZeeviD_2015	PNP_Main_726	Stool_W	Human	29.9898	58.1378
ZeeviD_2015	PNP_Main_503	Stool_W	Human	31.5274	66.8839
ZeeviD_2015	PNP_Main_452	Stool_W	Human	47.4039	64.0777
ZeeviD_2015	PNP_Validation_38	Stool_W	Human	25.1121	78.4415
ZeeviD_2015	PNP_Validation_37	Stool_W	Human	18.2002	32.2979
ZeeviD_2015	PNP_Main_744	Stool_W	Human	23.9934	66.9574
ZeeviD_2015	PNP_Main_478	Stool_W	Human	30.5168	56.5979
ZeeviD_2015	PNP_Main_188	Stool_W	Human	14.29	30.4866
ZeeviD_2015	PNP_Main_480	Stool_W	Human	36.1991	66.4593
ZeeviD_2015	PNP_Main_205	Stool_W	Human	19.7096	39.7555
ZeeviD_2015	PNP_Main_638	Stool_W	Human	24.0439	55.507
ZeeviD_2015	PNP_Main_357	Stool_W	Human	42.5474	74.5566
ZeeviD_2015	PNP_Main_498	Stool_W	Human	39.7012	62.7918
ZeeviD_2015	PNP_Main_86	Stool_W	Human	43.064	68.8547
ZeeviD_2015	PNP_Main_257	Stool_W	Human	37.2477	62.3544
ZeeviD_2015	PNP_DietIntervention_39	Stool_W	Human	26.1915	54.0829
ZeeviD_2015	PNP_Main_274	Stool_W	Human	31.2144	49.7566
ZeeviD_2015	PNP_Main_642	Stool_W	Human	27.8775	48.8866
ZeeviD_2015	PNP_Main_759	Stool_W	Human	21.29	51.7115
ZeeviD_2015	PNP_Main_235	Stool_W	Human	30.7707	50.4775
ZeeviD_2015	PNP_Main_288	Stool_W	Human	38.7945	58.1905
ZeeviD_2015	PNP_Main_600	Stool_W	Human	18.0844	20.839
ZeeviD_2015	PNP_Main_7	Stool_W	Human	38.6124	59.4461
ZeeviD_2015	PNP_Main_621	Stool_W	Human	22.5268	34.4504
ZeeviD_2015	PNP_Main_54	Stool_W	Human	38.9089	70.53
ZeeviD_2015	PNP_Main_239	Stool_W	Human	28.6765	53.0845
ZeeviD_2015	PNP_Main_715	Stool_W	Human	29.8918	48.5602
ZeeviD_2015	PNP_Main_297	Stool_W	Human	43.0686	68.8815
ZeeviD_2015	PNP_Main_710	Stool_W	Human	29.6308	47.9699
ZeeviD_2015	PNP_Main_551	Stool_W	Human	34.5898	56.6744
ZeeviD_2015	PNP_Main_513	Stool_W	Human	35.6776	74.8299
ZeeviD_2015	PNP_Main_128	Stool_W	Human	39.3273	58.9588
ZeeviD_2015	PNP_Main_105	Stool_W	Human	37.9241	68.362
ZeeviD_2015	PNP_Main_755	Stool_W	Human	25.875	31.6878
ZeeviD_2015	PNP_Main_616	Stool_W	Human	20.7362	66.9676
ZeeviD_2015	PNP_Main_714	Stool_W	Human	31.6705	63.1383
ZeeviD_2015	PNP_Validation_86	Stool_W	Human	19.2507	41.0779
ZeeviD_2015	PNP_Main_339	Stool_W	Human	40.7008	59.4377
ZeeviD_2015	PNP_Main_693	Stool_W	Human	19.9245	44.484
ZeeviD_2015	PNP_Main_381	Stool_W	Human	38.0097	52.7133
ZeeviD_2015	PNP_Main_146	Stool_W	Human	39.1004	53.599
ZeeviD_2015	PNP_Main_253	Stool_W	Human	33.1753	57.7356
ZeeviD_2015	PNP_Main_559	Stool_W	Human	38.6726	75.8855
ZeeviD_2015	PNP_Validation_4	Stool_W	Human	23.0919	28.7325
ZeeviD_2015	PNP_Validation_89	Stool_W	Human	10.4118	31.0573
ZeeviD_2015	PNP_Main_303	Stool_W	Human	35.3822	65.3831
ZeeviD_2015	PNP_Main_713	Stool_W	Human	34.3817	49.1992
ZeeviD_2015	PNP_Main_686	Stool_W	Human	27.6861	61.2859
ZeeviD_2015	PNP_Main_321	Stool_W	Human	45.3559	57.4414
ZeeviD_2015	PNP_Main_58	Stool_W	Human	44.6014	67.1373
ZeeviD_2015	PNP_Main_711	Stool_W	Human	31.9899	42.4958
ZeeviD_2015	PNP_Main_588	Stool_W	Human	22.0521	43.1336
ZeeviD_2015	PNP_Main_599	Stool_W	Human	21.3132	45.4442
ZeeviD_2015	PNP_Main_234	Stool_W	Human	37.5478	64.4664
ZeeviD_2015	PNP_Main_348	Stool_W	Human	41.6163	62.8658
ZeeviD_2015	PNP_Main_506	Stool_W	Human	30.6305	67.9241
ZeeviD_2015	PNP_Main_376	Stool_W	Human	40.9733	70.6221
ZeeviD_2015	PNP_Main_199	Stool_W	Human	16.2417	41.6489
ZeeviD_2015	PNP_Main_69	Stool_W	Human	44.1283	61.2728
ZeeviD_2015	PNP_Main_729	Stool_W	Human	25.7536	47.6452
ZeeviD_2015	PNP_Main_245	Stool_W	Human	39.527	69.2793
ZeeviD_2015	PNP_Main_441	Stool_W	Human	38.2305	58.7682
ZeeviD_2015	PNP_Main_73	Stool_W	Human	48.0393	79.6316
ZeeviD_2015	PNP_Main_94	Stool_W	Human	37.3867	55.1726
ZeeviD_2015	PNP_Main_469	Stool_W	Human	38.288	77.7735
ZeeviD_2015	PNP_Main_190	Stool_W	Human	22.3784	58.498
ZeeviD_2015	PNP_DietIntervention_25	Stool_W	Human	19.5623	59.6094
ZeeviD_2015	PNP_Main_434	Stool_W	Human	38.1466	58.5949
ZeeviD_2015	PNP_Main_780	Stool_W	Human	9.20591	41.1991
ZeeviD_2015	PNP_Main_405	Stool_W	Human	32.1894	61.9866
ZeeviD_2015	PNP_DietIntervention_48	Stool_W	Human	30.7647	60.1022
ZeeviD_2015	PNP_Main_79	Stool_W	Human	41.577	61.1556
ZeeviD_2015	PNP_Main_6	Stool_W	Human	37.8916	54.8402
ZeeviD_2015	PNP_Main_26	Stool_W	Human	38.3366	56.8382
ZeeviD_2015	PNP_Main_764	Stool_W	Human	27.9218	82.1235
ZeeviD_2015	PNP_Validation_44	Stool_W	Human	16.7209	53.0116
ZeeviD_2015	PNP_Main_178	Stool_W	Human	18.7993	48.9116
ZeeviD_2015	PNP_Main_82	Stool_W	Human	44.0593	79.3757
ZeeviD_2015	PNP_Validation_43	Stool_W	Human	27.8236	46.7964
ZeeviD_2015	PNP_DietIntervention_18	Stool_W	Human	15.0489	45.1207
ZeeviD_2015	PNP_DietIntervention_10	Stool_W	Human	16.9314	48.8816
ZeeviD_2015	PNP_Main_90	Stool_W	Human	40.6527	61.0669
ZeeviD_2015	PNP_Main_732	Stool_W	Human	23.8899	68.1937
ZeeviD_2015	PNP_Main_351	Stool_W	Human	40.5668	52.3523
ZeeviD_2015	PNP_Main_514	Stool_W	Human	27.5855	40.0248
ZeeviD_2015	PNP_Validation_32	Stool_W	Human	22.2358	41.4841
ZeeviD_2015	PNP_Main_135	Stool_W	Human	38.5817	71.5119
ZeeviD_2015	PNP_Main_51	Stool_W	Human	42.0418	65.4133
ZeeviD_2015	PNP_Main_618	Stool_W	Human	22.661	33.1942
ZeeviD_2015	PNP_Main_326	Stool_W	Human	40.1575	71.4959
ZeeviD_2015	PNP_Main_609	Stool_W	Human	26.2848	71.6544
ZeeviD_2015	PNP_Validation_82	Stool_W	Human	28.3593	62.3008
ZeeviD_2015	PNP_Main_315	Stool_W	Human	33.0473	71.2446
ZeeviD_2015	PNP_Main_743	Stool_W	Human	20.1817	33.4709
ZeeviD_2015	PNP_Main_224	Stool_W	Human	25.4597	56.5597
ZeeviD_2015	PNP_Main_415	Stool_W	Human	30.6076	63.5727
ZeeviD_2015	PNP_Main_516	Stool_W	Human	39.0774	56.5903
ZeeviD_2015	PNP_Main_547	Stool_W	Human	42.7143	70.1336
ZeeviD_2015	PNP_DietIntervention_35	Stool_W	Human	43.9169	66.7713
ZeeviD_2015	PNP_Main_775	Stool_W	Human	26.8801	49.1754
ZeeviD_2015	PNP_Main_72	Stool_W	Human	43.1369	74.1385
ZeeviD_2015	PNP_Main_639	Stool_W	Human	25.5597	58.097
ZeeviD_2015	PNP_Main_701	Stool_W	Human	26.2653	80.219
ZeeviD_2015	PNP_Validation_58	Stool_W	Human	21.8523	43.7321
ZeeviD_2015	PNP_DietIntervention_30	Stool_W	Human	18.9033	53.3681
ZeeviD_2015	PNP_Main_140	Stool_W	Human	41.3085	68.8424
ZeeviD_2015	PNP_Main_301	Stool_W	Human	35.0178	61.7768
ZeeviD_2015	PNP_Main_522	Stool_W	Human	32.0303	58.3051
ZeeviD_2015	PNP_Main_313	Stool_W	Human	44.1722	75.2272
ZeeviD_2015	PNP_Main_698	Stool_W	Human	28.383	70.7049
ZeeviD_2015	PNP_Validation_50	Stool_W	Human	28.3379	54.2523
ZeeviD_2015	PNP_Main_206	Stool_W	Human	14.0274	27.2115
ZeeviD_2015	PNP_Main_734	Stool_W	Human	24.3303	51.1491
ZeeviD_2015	PNP_Main_646	Stool_W	Human	27.455	68.4505
ZeeviD_2015	PNP_Main_538	Stool_W	Human	34.5986	57.7116
ZeeviD_2015	PNP_Main_336	Stool_W	Human	35.6589	53.4872
ZeeviD_2015	PNP_Main_93	Stool_W	Human	41.0566	75.3272
ZeeviD_2015	PNP_Main_576	Stool_W	Human	50.2034	74.0073
ZeeviD_2015	PNP_Main_281	Stool_W	Human	31.529	49.2587
ZeeviD_2015	PNP_Main_432	Stool_W	Human	35.9239	65.7785
ZeeviD_2015	PNP_Main_192	Stool_W	Human	19.0438	52.8799
ZeeviD_2015	PNP_DietIntervention_5	Stool_W	Human	42.5187	63.185
ZeeviD_2015	PNP_Main_290	Stool_W	Human	37.0218	62.2684
ZeeviD_2015	PNP_Main_534	Stool_W	Human	33.5174	49.0883
ZeeviD_2015	PNP_Validation_36	Stool_W	Human	30.6772	37.118
ZeeviD_2015	PNP_Main_564	Stool_W	Human	37.1502	59.4671
ZeeviD_2015	PNP_Main_155	Stool_W	Human	29.8458	50.1059
ZeeviD_2015	PNP_Main_492	Stool_W	Human	32.7025	48.565
ZeeviD_2015	PNP_DietIntervention_54	Stool_W	Human	74.1827	83.3556
ZeeviD_2015	PNP_Main_561	Stool_W	Human	47.5971	75.8551
ZeeviD_2015	PNP_Main_390	Stool_W	Human	42.5515	65.7725
ZeeviD_2015	PNP_Validation_15	Stool_W	Human	31.4814	70.7945
ZeeviD_2015	PNP_Main_402	Stool_W	Human	30.7586	54.5428
ZeeviD_2015	PNP_Main_776	Stool_W	Human	26.8627	62.8758
ZeeviD_2015	PNP_Main_787	Stool_W	Human	19.5818	50.0608
ZeeviD_2015	PNP_Main_656	Stool_W	Human	30.3212	46.6651
ZeeviD_2015	PNP_Main_382	Stool_W	Human	38.3287	74.0939
ZeeviD_2015	PNP_DietIntervention_21	Stool_W	Human	19.9813	53.1118
ZeeviD_2015	PNP_Main_193	Stool_W	Human	16.677	33.6265
ZeeviD_2015	PNP_Main_677	Stool_W	Human	32.2565	66.2122
ZeeviD_2015	PNP_Main_60	Stool_W	Human	43.7695	70.0924
ZeeviD_2015	PNP_Main_61	Stool_W	Human	19.9756	57.7599
ZeeviD_2015	PNP_Main_530	Stool_W	Human	40.9105	62.5795
ZeeviD_2015	PNP_Main_678	Stool_W	Human	18.1239	30.7663
ZeeviD_2015	PNP_Main_77	Stool_W	Human	40.7645	71.8894
ZeeviD_2015	PNP_Main_305	Stool_W	Human	34.7133	51.9371
ZeeviD_2015	PNP_Main_483	Stool_W	Human	24.9262	42.2029
ZeeviD_2015	PNP_Main_610	Stool_W	Human	27.0995	77.2815
ZeeviD_2015	PNP_Main_613	Stool_W	Human	27.5451	44.6321
ZeeviD_2015	PNP_Main_309	Stool_W	Human	38.739	71.8479
ZeeviD_2015	PNP_Main_1	Stool_W	Human	35.5133	48.869
ZeeviD_2015	PNP_Main_536	Stool_W	Human	30.2143	66.7849
ZeeviD_2015	PNP_Main_443	Stool_W	Human	43.883	72.318
ZeeviD_2015	PNP_Main_263	Stool_W	Human	34.0809	49.483
ZeeviD_2015	PNP_Main_557	Stool_W	Human	40.4014	68.0476
ZeeviD_2015	PNP_Main_649	Stool_W	Human	28.4931	55.9984
ZeeviD_2015	PNP_Main_114	Stool_W	Human	35.8357	53.3047
ZeeviD_2015	PNP_Main_273	Stool_W	Human	28.9689	49.3681
ZeeviD_2015	PNP_Main_751	Stool_W	Human	22.2062	64.351
ZeeviD_2015	PNP_Main_346	Stool_W	Human	35.0301	54.5859
ZeeviD_2015	PNP_Main_87	Stool_W	Human	44.3085	76.4858
ZeeviD_2015	PNP_Main_709	Stool_W	Human	35.2602	58.3264
ZeeviD_2015	PNP_Main_333	Stool_W	Human	36.4422	53.0954
ZeeviD_2015	PNP_Main_722	Stool_W	Human	24.7495	50.8992
ZeeviD_2015	PNP_Main_98	Stool_W	Human	37.5649	49.2003
ZeeviD_2015	PNP_Main_144	Stool_W	Human	39.1073	55.9209
ZeeviD_2015	PNP_DietIntervention_40	Stool_W	Human	16.3425	52.4164
ZeeviD_2015	PNP_Main_766	Stool_W	Human	23.1018	34.7949
ZeeviD_2015	PNP_Main_462	Stool_W	Human	38.4787	65.5766
ZeeviD_2015	PNP_Validation_57	Stool_W	Human	21.9236	78.8555
ZeeviD_2015	PNP_DietIntervention_11	Stool_W	Human	21.2052	56.9028
ZeeviD_2015	PNP_Main_420	Stool_W	Human	45.3864	72.3281
ZeeviD_2015	PNP_Main_157	Stool_W	Human	36.975	52.8068
ZeeviD_2015	PNP_Main_75	Stool_W	Human	41.7867	68.0705
ZeeviD_2015	PNP_Main_519	Stool_W	Human	39.1745	60.5901
ZeeviD_2015	PNP_DietIntervention_31	Stool_W	Human	29.2245	46.6506
ZeeviD_2015	PNP_Main_344	Stool_W	Human	37.8733	63.3776
ZeeviD_2015	PNP_DietIntervention_51	Stool_W	Human	19.3987	55.7741
ZeeviD_2015	PNP_DietIntervention_50	Stool_W	Human	29.2685	41.5614
ZeeviD_2015	PNP_Main_240	Stool_W	Human	27.0583	36.4428
ZeeviD_2015	PNP_Main_429	Stool_W	Human	35.4446	59.9655
ZeeviD_2015	PNP_Main_319	Stool_W	Human	31.4014	42.319
ZeeviD_2015	PNP_Main_681	Stool_W	Human	29.5868	74.5083
ZeeviD_2015	PNP_Main_768	Stool_W	Human	24.2473	56.8887
ZeeviD_2015	PNP_Main_470	Stool_W	Human	26.6903	62.2971
ZeeviD_2015	PNP_Validation_85	Stool_W	Human	19.1493	40.5416
ZeeviD_2015	PNP_Main_668	Stool_W	Human	20.2365	47.0397
ZeeviD_2015	PNP_Main_539	Stool_W	Human	27.8708	51.6127
ZeeviD_2015	PNP_Main_320	Stool_W	Human	38.8454	72.2607
ZeeviD_2015	PNP_Main_219	Stool_W	Human	19.5006	50.0309
ZeeviD_2015	PNP_Main_628	Stool_W	Human	25.3491	39.1862
ZeeviD_2015	PNP_Main_141	Stool_W	Human	36.1887	51.5983
ZeeviD_2015	PNP_Main_356	Stool_W	Human	38.9224	72.2499
ZeeviD_2015	PNP_Main_284	Stool_W	Human	38.25	47.5069
ZeeviD_2015	PNP_Main_447	Stool_W	Human	32.1142	63.7652
ZeeviD_2015	PNP_Main_684	Stool_W	Human	34.1711	57.6977
ZeeviD_2015	PNP_Main_99	Stool_W	Human	38.8043	52.4822
ZeeviD_2015	PNP_Main_59	Stool_W	Human	33.8862	63.162
ZeeviD_2015	PNP_Main_781	Stool_W	Human	9.97378	52.8377
ZeeviD_2015	PNP_Main_603	Stool_W	Human	25.3846	42.7735
ZeeviD_2015	PNP_Main_606	Stool_W	Human	29.9302	58.5102
ZeeviD_2015	PNP_Validation_76	Stool_W	Human	24.0844	44.8207
ZeeviD_2015	PNP_Main_83	Stool_W	Human	45.2823	79.0886
ZeeviD_2015	PNP_Main_385	Stool_W	Human	39.1665	67.5792
ZeeviD_2015	PNP_Main_562	Stool_W	Human	37.1009	53.5057
ZeeviD_2015	PNP_Main_252	Stool_W	Human	35.8037	76.2458
ZeeviD_2015	PNP_Main_611	Stool_W	Human	18.1545	30.8291
ZeeviD_2015	PNP_Main_445	Stool_W	Human	35.1744	61.0531
ZeeviD_2015	PNP_Main_21	Stool_W	Human	37.5238	51.6679
ZeeviD_2015	PNP_Main_769	Stool_W	Human	22.8885	41.3111
ZeeviD_2015	PNP_Main_619	Stool_W	Human	26.6764	65.6725
ZeeviD_2015	PNP_Main_750	Stool_W	Human	27.3485	59.4738
ZeeviD_2015	PNP_Main_425	Stool_W	Human	46.3342	78.1231
ZeeviD_2015	PNP_Main_663	Stool_W	Human	24.4757	48.0068
ZeeviD_2015	PNP_Main_131	Stool_W	Human	43.0154	77.6429
ZeeviD_2015	PNP_Main_652	Stool_W	Human	23.9261	32.2707
ZeeviD_2015	PNP_Validation_33	Stool_W	Human	21.447	57.3233
ZeeviD_2015	PNP_Main_142	Stool_W	Human	39.5263	62.3109
ZeeviD_2015	PNP_Main_550	Stool_W	Human	33.8626	66.3059
ZeeviD_2015	PNP_Validation_34	Stool_W	Human	30.9093	58.0206
ZeeviD_2015	PNP_Main_777	Stool_W	Human	15.0985	29.3177
ZeeviD_2015	PNP_Main_222	Stool_W	Human	20.6594	44.8981
ZeeviD_2015	PNP_Main_440	Stool_W	Human	32.8425	59.3012
ZeeviD_2015	PNP_Main_501	Stool_W	Human	35.6931	78.8594
ZeeviD_2015	PNP_Main_563	Stool_W	Human	40.8097	68.2905
ZeeviD_2015	PNP_Main_106	Stool_W	Human	38.4286	55.9329
ZeeviD_2015	PNP_Validation_51	Stool_W	Human	18.9183	30.5165
ZeeviD_2015	PNP_Main_232	Stool_W	Human	35.1257	68.5998
ZeeviD_2015	PNP_Main_268	Stool_W	Human	41.252	64.7945
ZeeviD_2015	PNP_Main_41	Stool_W	Human	39.2355	68.4385
ZeeviD_2015	PNP_Main_419	Stool_W	Human	41.2356	66.6243
ZeeviD_2015	PNP_Main_28	Stool_W	Human	43.3591	55.3211
ZeeviD_2015	PNP_Main_53	Stool_W	Human	35.7408	51.959
ZeeviD_2015	PNP_DietIntervention_38	Stool_W	Human	28.3874	45.3261
ZeeviD_2015	PNP_Main_278	Stool_W	Human	33.6886	55.6545
ZeeviD_2015	PNP_Validation_70	Stool_W	Human	26.0046	41.6108
ZeeviD_2015	PNP_Main_214	Stool_W	Human	23.1332	48.5239
ZeeviD_2015	PNP_Main_46	Stool_W	Human	47.7941	84.8985
ZeeviD_2015	PNP_Main_403	Stool_W	Human	35.3686	69.0104
ZeeviD_2015	PNP_Main_728	Stool_W	Human	11.8036	24.943
ZeeviD_2015	PNP_Main_218	Stool_W	Human	18.1877	47.2184
ZeeviD_2015	PNP_Main_594	Stool_W	Human	16.2173	39.8107
ZeeviD_2015	PNP_Main_430	Stool_W	Human	31.0392	54.1347
ZeeviD_2015	PNP_Main_104	Stool_W	Human	46.1861	63.4587
ZeeviD_2015	PNP_Main_322	Stool_W	Human	42.8969	66.7301
ZeeviD_2015	PNP_Main_791	Stool_W	Human	11.2572	35.4791
ZeeviD_2015	PNP_Main_201	Stool_W	Human	15.1397	38.3857
ZeeviD_2015	PNP_Validation_14	Stool_W	Human	16.4275	36.2074
ZeeviD_2015	PNP_Validation_13	Stool_W	Human	26.9527	71.1916
ZeeviD_2015	PNP_Validation_7	Stool_W	Human	31.2508	47.765
ZeeviD_2015	PNP_Main_748	Stool_W	Human	19.4547	41.9835
ZeeviD_2015	PNP_Main_189	Stool_W	Human	18.6641	43.7862
ZeeviD_2015	PNP_Main_176	Stool_W	Human	12.5606	29.1382
ZeeviD_2015	PNP_Main_754	Stool_W	Human	23.492	41.1031
ZeeviD_2015	PNP_Main_626	Stool_W	Human	29.1643	57.6549
ZeeviD_2015	PNP_Main_40	Stool_W	Human	41.2755	66.1834
ZeeviD_2015	PNP_Validation_60	Stool_W	Human	21.13	23.8105
ZeeviD_2015	PNP_Validation_59	Stool_W	Human	21.1664	36.0786
ZeeviD_2015	PNP_Main_392	Stool_W	Human	37.7441	65.3656
ZeeviD_2015	PNP_Main_435	Stool_W	Human	36.7034	62.9278
ZeeviD_2015	PNP_Main_770	Stool_W	Human	29.946	50.6993
ZeeviD_2015	PNP_Main_569	Stool_W	Human	31.2842	35.1682
ZeeviD_2015	PNP_Main_401	Stool_W	Human	38.9471	52.1134
ZeeviD_2015	PNP_Main_571	Stool_W	Human	39.8555	57.4392
ZeeviD_2015	PNP_Main_330	Stool_W	Human	36.8297	62.4647
ZeeviD_2015	PNP_Main_541	Stool_W	Human	32.9658	52.4345
ZeeviD_2015	PNP_Main_719	Stool_W	Human	24.1597	32.5532
ZeeviD_2015	PNP_Main_212	Stool_W	Human	21.7542	48.6459
ZeeviD_2015	PNP_Main_383	Stool_W	Human	41.363	59.9231
ZeeviD_2015	PNP_Main_259	Stool_W	Human	41.9401	66.4466
ZeeviD_2015	PNP_Validation_42	Stool_W	Human	24.4458	82.7252
ZeeviD_2015	PNP_Main_119	Stool_W	Human	36.2714	52.3698
ZeeviD_2015	PNP_Main_220	Stool_W	Human	20.1331	43.6485
ZeeviD_2015	PNP_Main_52	Stool_W	Human	41.6412	62.529
ZeeviD_2015	PNP_Main_68	Stool_W	Human	39.8977	58.806
ZeeviD_2015	PNP_Main_272	Stool_W	Human	39.3242	61.297
ZeeviD_2015	PNP_Main_579	Stool_W	Human	37.2902	50.44
ZeeviD_2015	PNP_Main_655	Stool_W	Human	21.5082	40.9818
ZeeviD_2015	PNP_Main_572	Stool_W	Human	34.8133	44.4177
ZeeviD_2015	PNP_Main_102	Stool_W	Human	39.9814	45.8322
ZeeviD_2015	PNP_Main_254	Stool_W	Human	28.0098	37.8327
ZeeviD_2015	PNP_Main_343	Stool_W	Human	42.8583	57.395
ZeeviD_2015	PNP_Main_2	Stool_W	Human	39.8928	54.6694
ZeeviD_2015	PNP_Main_683	Stool_W	Human	29.783	68.4059
ZeeviD_2015	PNP_Main_752	Stool_W	Human	24.8089	52.037
ZeeviD_2015	PNP_Main_302	Stool_W	Human	35.6111	54.5057
ZeeviD_2015	PNP_DietIntervention_45	Stool_W	Human	30.4978	53.0541
ZeeviD_2015	PNP_DietIntervention_28	Stool_W	Human	32.0859	60.6352
ZeeviD_2015	PNP_Main_371	Stool_W	Human	43.6118	63.3841
ZeeviD_2015	PNP_Main_125	Stool_W	Human	36.4679	70.7174
ZeeviD_2015	PNP_Main_338	Stool_W	Human	32.7269	61.8652
ZeeviD_2015	PNP_Main_283	Stool_W	Human	42.4806	76.9668
ZeeviD_2015	PNP_Main_349	Stool_W	Human	42.2473	59.7472
ZeeviD_2015	PNP_Main_398	Stool_W	Human	40.0392	54.5844
ZeeviD_2015	PNP_Validation_6	Stool_W	Human	22.4073	52.6435
ZeeviD_2015	PNP_Main_692	Stool_W	Human	27.6239	73.3568
ZeeviD_2015	PNP_Main_762	Stool_W	Human	25.4226	57.8062
ZeeviD_2015	PNP_Main_96	Stool_W	Human	44.7911	66.4776
ZeeviD_2015	PNP_Main_154	Stool_W	Human	38.125	61.4139
ZeeviD_2015	PNP_Validation_62	Stool_W	Human	28.2127	59.8385
ZeeviD_2015	PNP_Main_37	Stool_W	Human	46.3276	75.5695
ZeeviD_2015	PNP_Main_295	Stool_W	Human	42.1018	55.757
ZeeviD_2015	PNP_Validation_31	Stool_W	Human	24.6589	50.8733
ZeeviD_2015	PNP_Validation_65	Stool_W	Human	24.4888	48.3342
ZeeviD_2015	PNP_Main_528	Stool_W	Human	32.8007	54.283
ZeeviD_2015	PNP_Main_771	Stool_W	Human	22.956	44.7904
ZeeviD_2015	PNP_DietIntervention_20	Stool_W	Human	46.6739	63.2649
ZeeviD_2015	PNP_Main_47	Stool_W	Human	40.0673	64.4175
ZeeviD_2015	PNP_Main_800	Stool_W	Human	15.249	62.8533
ZeeviD_2015	PNP_Main_731	Stool_W	Human	26.8342	56.9866
ZeeviD_2015	PNP_Main_19	Stool_W	Human	38.1739	79.5922
ZeeviD_2015	PNP_Main_306	Stool_W	Human	37.9317	54.4251
ZeeviD_2015	PNP_Main_510	Stool_W	Human	27.4785	51.2223
ZeeviD_2015	PNP_Main_718	Stool_W	Human	24.4962	46.7341
ZeeviD_2015	PNP_Main_42	Stool_W	Human	42.0178	63.0337
ZeeviD_2015	PNP_Validation_12	Stool_W	Human	20.4639	30.9853
ZeeviD_2015	PNP_Main_74	Stool_W	Human	40.2372	77.3671
ZeeviD_2015	PNP_Main_372	Stool_W	Human	43.3558	72.8901
ZeeviD_2015	PNP_DietIntervention_1	Stool_W	Human	12.7152	48.8366
ZeeviD_2015	PNP_Main_786	Stool_W	Human	16.939	70.9267
ZeeviD_2015	PNP_Main_702	Stool_W	Human	26.2252	69.3981
ZeeviD_2015	PNP_Main_50	Stool_W	Human	41.0658	68.2594
ZeeviD_2015	PNP_Main_468	Stool_W	Human	37.7338	69.6844
ZeeviD_2015	PNP_Main_475	Stool_W	Human	36.4474	77.4163
ZeeviD_2015	PNP_Main_165	Stool_W	Human	37.9108	60.2371
ZeeviD_2015	PNP_Validation_52	Stool_W	Human	30.5219	58.1655
ZeeviD_2015	PNP_Main_593	Stool_W	Human	29.6857	66.7139
ZeeviD_2015	PNP_Main_277	Stool_W	Human	31.2777	46.6961
ZeeviD_2015	PNP_DietIntervention_56	Stool_W	Human	17.1895	44.2066
ZeeviD_2015	PNP_Validation_35	Stool_W	Human	25.4865	62.6815
ZeeviD_2015	PNP_Main_526	Stool_W	Human	28.9683	44.4346
ZeeviD_2015	PNP_Main_670	Stool_W	Human	24.9972	62.5481
ZeeviD_2015	PNP_Main_366	Stool_W	Human	40.2542	58.4282
ZeeviD_2015	PNP_Main_137	Stool_W	Human	29.5708	59.9682
ZeeviD_2015	PNP_Main_242	Stool_W	Human	30.6099	47.6623
ZeeviD_2015	PNP_Main_179	Stool_W	Human	20.4218	49.1426
ZeeviD_2015	PNP_Main_699	Stool_W	Human	28.0012	54.8642
ZeeviD_2015	PNP_DietIntervention_12	Stool_W	Human	17.6655	61.8565
ZeeviD_2015	PNP_Validation_81	Stool_W	Human	24.7956	74.4403
ZeeviD_2015	PNP_Main_598	Stool_W	Human	23.2985	32.0298
ZeeviD_2015	PNP_Main_8	Stool_W	Human	30.3853	43.2872
ZeeviD_2015	PNP_Main_97	Stool_W	Human	40.5604	72.7874
ZeeviD_2015	PNP_Main_17	Stool_W	Human	40.4986	60.7011
ZeeviD_2015	PNP_Main_570	Stool_W	Human	44.9012	67.7522
ZeeviD_2015	PNP_Main_174	Stool_W	Human	16.0222	42.086
ZeeviD_2015	PNP_Main_558	Stool_W	Human	37.3199	60.0718
ZeeviD_2015	PNP_Main_269	Stool_W	Human	36.068	60.376
ZeeviD_2015	PNP_Main_221	Stool_W	Human	9.63852	30.3064
ZeeviD_2015	PNP_Main_265	Stool_W	Human	32.7187	54.9147
ZeeviD_2015	PNP_Main_379	Stool_W	Human	43.8037	78.6797
ZeeviD_2015	PNP_Main_521	Stool_W	Human	36.4136	66.4773
ZeeviD_2015	PNP_Main_507	Stool_W	Human	22.0301	32.6935
ZeeviD_2015	PNP_Main_508	Stool_W	Human	35.6881	63.5493
ZeeviD_2015	PNP_Main_695	Stool_W	Human	29.5754	60.8658
ZeeviD_2015	PNP_Main_651	Stool_W	Human	19.7085	42.1775
ZeeviD_2015	PNP_Main_555	Stool_W	Human	39.3676	63.7006
ZeeviD_2015	PNP_Main_314	Stool_W	Human	39.6929	46.1403
ZeeviD_2015	PNP_Main_690	Stool_W	Human	33.7833	52.6063
ZeeviD_2015	PNP_Main_325	Stool_W	Human	43.736	77.7085
ZeeviD_2015	PNP_Main_531	Stool_W	Human	35.3997	74.704
ZeeviD_2015	PNP_Main_455	Stool_W	Human	34.8695	67.2987
ZeeviD_2015	PNP_Main_515	Stool_W	Human	31.3186	41.1505
ZeeviD_2015	PNP_Main_241	Stool_W	Human	32.9817	55.7578
ZeeviD_2015	PNP_Main_197	Stool_W	Human	21.2402	60.1016
ZeeviD_2015	PNP_Validation_22	Stool_W	Human	29.6352	67.8637
ZeeviD_2015	PNP_Main_774	Stool_W	Human	23.2355	37.7362
ZeeviD_2015	PNP_Main_674	Stool_W	Human	30.4391	85.1596
ZeeviD_2015	PNP_Main_311	Stool_W	Human	44.4377	66.4701
ZeeviD_2015	PNP_Validation_61	Stool_W	Human	16.7695	29.9019
ZeeviD_2015	PNP_Main_122	Stool_W	Human	33.8839	64.9853
ZeeviD_2015	PNP_Main_353	Stool_W	Human	39.9881	50.882
ZeeviD_2015	PNP_Validation_25	Stool_W	Human	29.0278	54.7172
ZeeviD_2015	PNP_Main_369	Stool_W	Human	41.787	61.2417
ZeeviD_2015	PNP_Main_16	Stool_W	Human	43.2652	65.765
ZeeviD_2015	PNP_Main_186	Stool_W	Human	14.9954	44.6344
ZeeviD_2015	PNP_Main_264	Stool_W	Human	34.1579	53.8577
ZeeviD_2015	PNP_Main_537	Stool_W	Human	42.0444	62.43
ZeeviD_2015	PNP_Main_43	Stool_W	Human	40.156	55.174
ZeeviD_2015	PNP_Main_65	Stool_W	Human	45.6931	74.7006
ZeeviD_2015	PNP_Main_112	Stool_W	Human	12.6697	61.9526
ZeeviD_2015	PNP_Main_746	Stool_W	Human	20.4334	44.837
ZeeviD_2015	PNP_Main_417	Stool_W	Human	42.5623	62.8384
ZeeviD_2015	PNP_Main_497	Stool_W	Human	35.5477	51.5398
ZeeviD_2015	PNP_Main_38	Stool_W	Human	40.8545	69.0203
ZeeviD_2015	PNP_Main_792	Stool_W	Human	14.1799	51.2304
ZeeviD_2015	PNP_Main_294	Stool_W	Human	42.7127	69.7251
ZeeviD_2015	PNP_Main_700	Stool_W	Human	26.7886	61.5897
ZeeviD_2015	PNP_Main_785	Stool_W	Human	11.4967	39.8238
ZeeviD_2015	PNP_Main_56	Stool_W	Human	38.0272	62.9665
ZeeviD_2015	PNP_Main_386	Stool_W	Human	44.188	66.8354
ZeeviD_2015	PNP_Main_773	Stool_W	Human	26.1187	68.8318
ZeeviD_2015	PNP_Main_760	Stool_W	Human	24.7233	40.9102
ZeeviD_2015	PNP_Main_783	Stool_W	Human	13.4318	34.3554
ZeeviD_2015	PNP_Main_175	Stool_W	Human	19.2219	55.7757
ZeeviD_2015	PNP_DietIntervention_8	Stool_W	Human	31.5832	62.8026
ZeeviD_2015	PNP_Main_660	Stool_W	Human	26.4504	58.8158
ZeeviD_2015	PNP_Validation_1	Stool_W	Human	31.4075	53.5791
ZeeviD_2015	PNP_Main_795	Stool_W	Human	15.2797	45.5498
ZeeviD_2015	PNP_Main_694	Stool_W	Human	28.2934	68.7978
ZeeviD_2015	PNP_Main_359	Stool_W	Human	45.7383	64.8917
ZeeviD_2015	PNP_Main_725	Stool_W	Human	41.6355	60.658
ZeeviD_2015	PNP_Validation_64	Stool_W	Human	23.5741	53.7452
ZeeviD_2015	PNP_Validation_63	Stool_W	Human	24.2744	44.753
ZeeviD_2015	PNP_Main_620	Stool_W	Human	25.8678	49.3341
ZeeviD_2015	PNP_Main_581	Stool_W	Human	33.411	59.7478
ZeeviD_2015	PNP_Main_798	Stool_W	Human	18.1954	32.396
ZeeviD_2015	PNP_Main_24	Stool_W	Human	39.9554	62.423
ZeeviD_2015	PNP_Main_236	Stool_W	Human	24.4472	46.2983
ZeeviD_2015	PNP_Main_331	Stool_W	Human	47.6457	80.4629
ZeeviD_2015	PNP_Main_238	Stool_W	Human	31.7972	74.4193
ZeeviD_2015	PNP_Main_413	Stool_W	Human	32.4852	51.8858
ZeeviD_2015	PNP_Main_669	Stool_W	Human	24.4669	54.0051
ZeeviD_2015	PNP_Main_81	Stool_W	Human	45.276	74.2108
ZeeviD_2015	PNP_DietIntervention_37	Stool_W	Human	34.5402	47.4184
ZeeviD_2015	PNP_Main_645	Stool_W	Human	27.6292	48.4877
ZeeviD_2015	PNP_Main_736	Stool_W	Human	21.6538	73.4947
ZeeviD_2015	PNP_Main_634	Stool_W	Human	29.9754	77.4531
ZeeviD_2015	PNP_Main_29	Stool_W	Human	42.947	62.6411
ZeeviD_2015	PNP_Main_30	Stool_W	Human	36.7888	57.667
ZeeviD_2015	PNP_Main_448	Stool_W	Human	41.5549	56.2902
ZeeviD_2015	PNP_Main_377	Stool_W	Human	42.1982	62.2806
ZeeviD_2015	PNP_Main_111	Stool_W	Human	45.1446	70.3943
ZeeviD_2015	PNP_Main_138	Stool_W	Human	39.4871	54.4863
ZeeviD_2015	PNP_Main_733	Stool_W	Human	31.1268	50.3648
ZeeviD_2015	PNP_Validation_30	Stool_W	Human	26.9827	69.0829
ZeeviD_2015	PNP_Main_688	Stool_W	Human	25.1736	52.5705
ZeeviD_2015	PNP_Main_345	Stool_W	Human	45.3663	68.5849
ZeeviD_2015	PNP_Main_391	Stool_W	Human	35.4363	62.7803
ZeeviD_2015	PNP_Main_291	Stool_W	Human	33.4025	60.2497
ZeeviD_2015	PNP_Main_161	Stool_W	Human	37.4572	55.1802
ZeeviD_2015	PNP_Main_408	Stool_W	Human	33.8885	52.7037
ZeeviD_2015	PNP_Main_653	Stool_W	Human	18.6315	34.1443
ZeeviD_2015	PNP_Main_407	Stool_W	Human	40.5747	67.2068
ZeeviD_2015	PNP_Main_481	Stool_W	Human	38.9021	68.6815
ZeeviD_2015	PNP_Validation_95	Stool_W	Human	14.4191	43.7319
ZeeviD_2015	PNP_DietIntervention_16	Stool_W	Human	16.1248	63.5372
ZeeviD_2015	PNP_Main_582	Stool_W	Human	42.3663	52.4765
ZeeviD_2015	PNP_Main_363	Stool_W	Human	46.5048	59.7214
ZeeviD_2015	PNP_Main_365	Stool_W	Human	39.2458	64.149
ZeeviD_2015	PNP_Main_464	Stool_W	Human	33.8277	46.9899
ZeeviD_2015	PNP_Main_630	Stool_W	Human	28.8046	66.3504
ZeeviD_2015	PNP_Main_745	Stool_W	Human	27.1251	49.5917
ZeeviD_2015	PNP_Validation_79	Stool_W	Human	26.6368	42.0129
ZeeviD_2015	PNP_Main_33	Stool_W	Human	45.4409	74.2582
ZeeviD_2015	PNP_Validation_54	Stool_W	Human	26.2633	60.9352
ZeeviD_2015	PNP_Main_473	Stool_W	Human	40.0612	71.4526
ZeeviD_2015	PNP_Validation_53	Stool_W	Human	23.4197	44.3786
ZeeviD_2015	PNP_Main_414	Stool_W	Human	31.28	54.1439
ZeeviD_2015	PNP_Validation_26	Stool_W	Human	23.7527	63.9437
ZeeviD_2015	PNP_Main_182	Stool_W	Human	21.3273	57.6108
ZeeviD_2015	PNP_Main_243	Stool_W	Human	32.2204	54.5409
ZeeviD_2015	PNP_Main_451	Stool_W	Human	38.5095	69.4923
ZeeviD_2015	PNP_Main_463	Stool_W	Human	32.1739	50.8755
ZeeviD_2015	PNP_Main_244	Stool_W	Human	46.354	69.0808
ZeeviD_2015	PNP_Main_287	Stool_W	Human	42.0934	69.8449
ZeeviD_2015	PNP_Main_457	Stool_W	Human	40.1771	52.3608
ZeeviD_2015	PNP_Main_355	Stool_W	Human	37.3872	42.5534
ZeeviD_2015	PNP_Main_121	Stool_W	Human	42.4786	72.5726
ZeeviD_2015	PNP_DietIntervention_43	Stool_W	Human	29.0025	42.673
ZeeviD_2015	PNP_Main_92	Stool_W	Human	41.8897	72.1808
ZeeviD_2015	PNP_Main_80	Stool_W	Human	43.0483	75.3472
ZeeviD_2015	PNP_Main_574	Stool_W	Human	36.0089	76.878
ZeeviD_2015	PNP_Main_62	Stool_W	Human	47.0947	69.8422
ZeeviD_2015	PNP_Main_580	Stool_W	Human	31.476	55.1891
ZeeviD_2015	PNP_Main_337	Stool_W	Human	36.5158	55.9119
ZeeviD_2015	PNP_Main_793	Stool_W	Human	17.0589	42.1088
ZeeviD_2015	PNP_Validation_5	Stool_W	Human	23.2369	33.9209
ZeeviD_2015	PNP_Main_459	Stool_W	Human	37.5136	67.021
ZeeviD_2015	PNP_Main_608	Stool_W	Human	25.8184	43.4875
ZeeviD_2015	PNP_Main_225	Stool_W	Human	20.8968	69.8309
ZeeviD_2015	PNP_Main_310	Stool_W	Human	40.9143	73.1505
ZeeviD_2015	PNP_Main_465	Stool_W	Human	40.8724	63.8112
ZeeviD_2015	PNP_Main_592	Stool_W	Human	19.7735	31.0835
ZeeviD_2015	PNP_Main_334	Stool_W	Human	39.118	70.7121
ZeeviD_2015	PNP_Main_697	Stool_W	Human	27.0076	59.3516
ZeeviD_2015	PNP_Main_442	Stool_W	Human	33.6761	61.2421
ZeeviD_2015	PNP_Main_3	Stool_W	Human	40.7474	61.9645
ZeeviD_2015	PNP_Main_641	Stool_W	Human	21.8704	37.7931
ZeeviD_2015	PNP_DietIntervention_4	Stool_W	Human	37.7466	60.7178
ZeeviD_2015	PNP_Main_650	Stool_W	Human	28.7197	76.0747
ZeeviD_2015	PNP_Main_249	Stool_W	Human	28.7335	52.1202
ZeeviD_2015	PNP_Validation_29	Stool_W	Human	24.1328	55.0463
ZeeviD_2015	PNP_Main_421	Stool_W	Human	43.696	74.3645
ZeeviD_2015	PNP_Main_418	Stool_W	Human	41.995	66.7563
ZeeviD_2015	PNP_Main_327	Stool_W	Human	39.4094	73.0753
ZeeviD_2015	PNP_Main_472	Stool_W	Human	23.639	26.8868
ZeeviD_2015	PNP_Main_491	Stool_W	Human	33.8046	43.9026
ZeeviD_2015	PNP_Main_758	Stool_W	Human	24.5631	48.5665
ZeeviD_2015	PNP_Main_567	Stool_W	Human	41.718	67.508
ZeeviD_2015	PNP_Main_347	Stool_W	Human	41.696	61.1826
ZeeviD_2015	PNP_Main_560	Stool_W	Human	45.8061	72.9801
ZeeviD_2015	PNP_Main_373	Stool_W	Human	43.159	71.5082
ZeeviD_2015	PNP_Main_586	Stool_W	Human	27.6121	69.3557
ZeeviD_2015	PNP_Main_258	Stool_W	Human	40.3701	62.7072
ZeeviD_2015	PNP_DietIntervention_34	Stool_W	Human	29.3354	44.7605
ZeeviD_2015	PNP_Main_11	Stool_W	Human	37.3485	58.5678
ZeeviD_2015	PNP_Validation_20	Stool_W	Human	20.9597	32.6401
ZeeviD_2015	PNP_Main_374	Stool_W	Human	37.271	56.3592
ZeeviD_2015	PNP_Main_358	Stool_W	Human	43.6994	65.2148
ZeeviD_2015	PNP_Main_255	Stool_W	Human	35.9229	68.5923
ZeeviD_2015	PNP_Main_696	Stool_W	Human	26.0885	67.0978
ZeeviD_2015	PNP_Main_512	Stool_W	Human	31.7545	42.3344
ZeeviD_2015	PNP_Main_772	Stool_W	Human	29.0503	49.8668
ZeeviD_2015	PNP_Main_689	Stool_W	Human	20.3062	31.3852
ZeeviD_2015	PNP_Main_367	Stool_W	Human	37.0451	63.2728
ZeeviD_2015	PNP_Main_18	Stool_W	Human	47.3405	69.1828
ZeeviD_2015	PNP_Main_422	Stool_W	Human	40.3498	65.1411
ZeeviD_2015	PNP_Main_12	Stool_W	Human	40.0686	63.6709
ZeeviD_2015	PNP_Main_395	Stool_W	Human	44.2566	57.6465
ZeeviD_2015	PNP_DietIntervention_49	Stool_W	Human	41.8589	66.6972
ZeeviD_2015	PNP_Main_389	Stool_W	Human	40.6026	55.0583
ZeeviD_2015	PNP_Main_207	Stool_W	Human	21.0104	59.9602
ZeeviD_2015	PNP_DietIntervention_24	Stool_W	Human	20.6748	52.6623
ZeeviD_2015	PNP_Main_237	Stool_W	Human	33.5793	64.0211
ZeeviD_2015	PNP_Main_601	Stool_W	Human	26.676	57.8822
ZeeviD_2015	PNP_DietIntervention_44	Stool_W	Human	17.8549	54.1106
ZeeviD_2015	PNP_DietIntervention_53	Stool_W	Human	10.5629	51.8446
ZeeviD_2015	PNP_Main_730	Stool_W	Human	26.3164	59.7983
ZeeviD_2015	PNP_Main_644	Stool_W	Human	20.2919	42.8668
ZeeviD_2015	PNP_Main_329	Stool_W	Human	45.2989	62.7073
ZeeviD_2015	PNP_Validation_75	Stool_W	Human	32.8051	61.6701
ZeeviD_2015	PNP_Validation_96	Stool_W	Human	11.3553	35.0755
ZeeviD_2015	PNP_Main_504	Stool_W	Human	40.9433	58.1641
ZeeviD_2015	PNP_Main_494	Stool_W	Human	38.9714	61.8989
ZeeviD_2015	PNP_Main_767	Stool_W	Human	20.6631	67.3859
ZeeviD_2015	PNP_Main_160	Stool_W	Human	39.4179	57.5018
ZeeviD_2015	PNP_Main_575	Stool_W	Human	47.0333	74.5169
ZeeviD_2015	PNP_Main_625	Stool_W	Human	29.7588	56.1243
ZeeviD_2015	PNP_Main_667	Stool_W	Human	23.5722	40.2539
ZeeviD_2015	PNP_Main_629	Stool_W	Human	29.4364	46.3994
ZeeviD_2015	PNP_DietIntervention_26	Stool_W	Human	27.8647	54.9012
ZeeviD_2015	PNP_Main_296	Stool_W	Human	44.1242	65.6217
ZeeviD_2015	PNP_Main_27	Stool_W	Human	37.5197	75.8411
ZeeviD_2015	PNP_Main_276	Stool_W	Human	37.6942	53.071
ZeeviD_2015	PNP_Main_680	Stool_W	Human	25.5492	55.6049
ZeeviD_2015	PNP_Main_299	Stool_W	Human	34.0338	67.5275
ZeeviD_2015	PNP_Main_565	Stool_W	Human	29.109	61.9719
ZeeviD_2015	PNP_Main_164	Stool_W	Human	30.5061	53.9791
ZeeviD_2015	PNP_Main_672	Stool_W	Human	28.6554	68.0353
ZeeviD_2015	PNP_Validation_56	Stool_W	Human	14.5196	18.0575
ZeeviD_2015	PNP_Main_523	Stool_W	Human	34.3557	43.7932
ZeeviD_2015	PNP_Main_14	Stool_W	Human	41.3598	61.8924
ZeeviD_2015	PNP_Main_217	Stool_W	Human	22.669	46.6008
ZeeviD_2015	PNP_Main_271	Stool_W	Human	32.5367	64.8272
ZeeviD_2015	PNP_Main_720	Stool_W	Human	27.9225	58.0597
ZeeviD_2015	PNP_Main_317	Stool_W	Human	42.6024	74.3795
ZeeviD_2015	PNP_Main_664	Stool_W	Human	22.1229	43.2411
ZeeviD_2015	PNP_DietIntervention_3	Stool_W	Human	16.5778	62.2886
ZeeviD_2015	PNP_Validation_55	Stool_W	Human	20.2564	40.6227
ZeeviD_2015	PNP_Main_162	Stool_W	Human	39.3023	69.2246
ZeeviD_2015	PNP_Main_490	Stool_W	Human	30.1918	48.5648
ZeeviD_2015	PNP_Main_433	Stool_W	Human	32.0979	57.5444
ZeeviD_2015	PNP_Main_687	Stool_W	Human	21.1529	43.1695
ZeeviD_2015	PNP_Main_605	Stool_W	Human	23.9616	52.9218
ZeeviD_2015	PNP_Main_352	Stool_W	Human	39.3102	54.9797
ZeeviD_2015	PNP_DietIntervention_47	Stool_W	Human	24.1386	49.1671
ZeeviD_2015	PNP_Main_596	Stool_W	Human	30.7064	70.1052
ZeeviD_2015	PNP_Main_591	Stool_W	Human	26.2892	38.4011
ZeeviD_2015	PNP_Main_251	Stool_W	Human	25.0558	34.3038
ZeeviD_2015	PNP_Main_378	Stool_W	Human	42.802	70.6731
ZeeviD_2015	PNP_Main_548	Stool_W	Human	44.4436	67.5875
ZeeviD_2015	PNP_Main_196	Stool_W	Human	10.9476	35.7346
ZeeviD_2015	PNP_Main_35	Stool_W	Human	40.6794	64.9701
ZeeviD_2015	PNP_Main_742	Stool_W	Human	28.6301	54.1135
ZeeviD_2015	PNP_Main_546	Stool_W	Human	40.4134	57.8281
ZeeviD_2015	PNP_Main_544	Stool_W	Human	43.0975	64.0714
ZeeviD_2015	PNP_DietIntervention_2	Stool_W	Human	37.5022	59.175
ZeeviD_2015	PNP_Main_133	Stool_W	Human	42.9082	69.6822
ZeeviD_2015	PNP_Main_662	Stool_W	Human	24.1225	47.9943
ZeeviD_2015	PNP_Main_661	Stool_W	Human	26.5618	63.6307
ZeeviD_2015	PNP_Main_679	Stool_W	Human	23.3084	51.1585
ZeeviD_2015	PNP_Main_724	Stool_W	Human	23.273	73.4574
ZeeviD_2015	PNP_Main_109	Stool_W	Human	41.5001	57.9133
ZeeviD_2015	PNP_Main_267	Stool_W	Human	38.8706	57.7349
ZeeviD_2015	PNP_DietIntervention_22	Stool_W	Human	11.6475	35.4696
ZeeviD_2015	PNP_Main_518	Stool_W	Human	27.7749	45.2776
ZeeviD_2015	PNP_DietIntervention_27	Stool_W	Human	15.3959	42.2776
ZeeviD_2015	PNP_Main_213	Stool_W	Human	25.8415	71.3024
ZeeviD_2015	PNP_Main_332	Stool_W	Human	41.0093	66.0126
ZeeviD_2015	PNP_Main_246	Stool_W	Human	31.8341	57.7387
ZeeviD_2015	PNP_Main_595	Stool_W	Human	22.5728	58.9351
ZeeviD_2015	PNP_Validation_93	Stool_W	Human	7.15428	68.4497
ZeeviD_2015	PNP_Validation_94	Stool_W	Human	17.9295	66.4978
ZeeviD_2015	PNP_DietIntervention_42	Stool_W	Human	22.4566	46.132
ZeeviD_2015	PNP_Main_623	Stool_W	Human	29.9255	73.026
ZeeviD_2015	PNP_Main_633	Stool_W	Human	26.0743	42.2094
ZeeviD_2015	PNP_Validation_68	Stool_W	Human	27.3063	74.9961
ZeeviD_2015	PNP_Validation_67	Stool_W	Human	26.9291	75.4037
ZeeviD_2015	PNP_Main_153	Stool_W	Human	39.7383	55.0645
ZeeviD_2015	PNP_Validation_78	Stool_W	Human	21.0053	36.5158
ZeeviD_2015	PNP_Validation_77	Stool_W	Human	25.8543	56.9466
ZeeviD_2015	PNP_Main_380	Stool_W	Human	41.8077	73.0194
ZeeviD_2015	PNP_Main_484	Stool_W	Human	32.5194	56.9063
ZeeviD_2015	PNP_DietIntervention_6	Stool_W	Human	16.7342	44.7859
ZeeviD_2015	PNP_Main_499	Stool_W	Human	34.136	82.3823
ZeeviD_2015	PNP_Main_444	Stool_W	Human	32.6208	58.8431
ZeeviD_2015	PNP_Main_495	Stool_W	Human	24.2733	35.5158
ZeeviD_2015	PNP_Main_410	Stool_W	Human	47.8448	62.7593
ZeeviD_2015	PNP_Main_479	Stool_W	Human	31.048	49.631
ZeeviD_2015	PNP_Main_247	Stool_W	Human	40.0045	73.9456
ZeeviD_2015	PNP_Main_316	Stool_W	Human	31.1809	35.4892
ZeeviD_2015	PNP_Main_70	Stool_W	Human	37.6111	60.5436
ZeeviD_2015	PNP_Main_532	Stool_W	Human	40.5831	66.8636
ZeeviD_2015	PNP_Main_185	Stool_W	Human	16.7911	57.8051
ZeeviD_2015	PNP_Main_476	Stool_W	Human	39.8213	72.0208
ZeeviD_2015	PNP_Main_552	Stool_W	Human	28.7168	47.3788
ZeeviD_2015	PNP_DietIntervention_13	Stool_W	Human	17.0702	53.1845
ZeeviD_2015	PNP_Main_511	Stool_W	Human	40.2243	73.2096
ZeeviD_2015	PNP_Main_282	Stool_W	Human	40.713	67.3969
ZeeviD_2015	PNP_Validation_3	Stool_W	Human	27.5065	40.7404
ZeeviD_2015	PNP_Main_712	Stool_W	Human	37.9357	75.5164
ZeeviD_2015	PNP_Main_615	Stool_W	Human	28.8812	47.3739
ZeeviD_2015	PNP_Main_585	Stool_W	Human	32.3909	58.5749
ZeeviD_2015	PNP_Main_166	Stool_W	Human	37.8247	58.3381
ZeeviD_2015	PNP_Main_362	Stool_W	Human	40.2771	73.3723
ZeeviD_2015	PNP_Main_180	Stool_W	Human	12.3656	31.5333
ZeeviD_2015	PNP_Main_169	Stool_W	Human	37.0164	60.2818
ZeeviD_2015	PNP_Main_117	Stool_W	Human	15.9128	40.7371
ZeeviD_2015	PNP_Main_627	Stool_W	Human	25.4948	57.7167
ZeeviD_2015	PNP_Validation_16	Stool_W	Human	22.1713	65.6705
ZeeviD_2015	PNP_Main_590	Stool_W	Human	29.2754	55.3366
ZeeviD_2015	PNP_Validation_92	Stool_W	Human	13.9462	45.2866
ZeeviD_2015	PNP_Main_412	Stool_W	Human	31.9348	70.7472
ZeeviD_2015	PNP_Main_148	Stool_W	Human	38.9029	64.827
ZeeviD_2015	PNP_Main_203	Stool_W	Human	15.1322	50.969
ZeeviD_2015	PNP_Main_577	Stool_W	Human	45.7965	71.7359
ZeeviD_2015	PNP_Main_200	Stool_W	Human	25.1038	46.5309
ZeeviD_2015	PNP_Main_139	Stool_W	Human	39.5863	66.6773
ZeeviD_2015	PNP_Main_790	Stool_W	Human	13.6524	53.586
ZeeviD_2015	PNP_Main_796	Stool_W	Human	15.8743	45.5579
ZeeviD_2015	PNP_Main_324	Stool_W	Human	39.4497	67.0137
ZeeviD_2015	PNP_Main_524	Stool_W	Human	39.1493	58.4597
ZeeviD_2015	PNP_Main_292	Stool_W	Human	35.9254	63.4427
ZeeviD_2015	PNP_Main_540	Stool_W	Human	37.1021	39.3085
ZeeviD_2015	PNP_Main_543	Stool_W	Human	25.6355	53.1435
ZeeviD_2015	PNP_Validation_21	Stool_W	Human	31.3743	63.252
ZeeviD_2015	PNP_Main_597	Stool_W	Human	25.6015	74.6096
ZeeviD_2015	PNP_DietIntervention_36	Stool_W	Human	29.7543	41.3287
ZeeviD_2015	PNP_Main_177	Stool_W	Human	18.4849	42.8854
ZeeviD_2015	PNP_Main_32	Stool_W	Human	42.2881	63.669
ZeeviD_2015	PNP_Main_211	Stool_W	Human	12.3599	29.1743
ZeeviD_2015	PNP_Main_13	Stool_W	Human	42.1325	56.0698
ZeeviD_2015	PNP_Main_64	Stool_W	Human	39.6417	68.4801
ZeeviD_2015	PNP_Main_298	Stool_W	Human	37.0873	54.0266
ZeeviD_2015	PNP_Main_675	Stool_W	Human	28.0959	45.6448
ZeeviD_2015	PNP_Main_458	Stool_W	Human	34.5098	49.8596
ZeeviD_2015	PNP_Main_587	Stool_W	Human	22.6847	71.245
ZeeviD_2015	PNP_Main_10	Stool_W	Human	36.8749	67.056
ZeeviD_2015	PNP_Main_450	Stool_W	Human	51.9028	78.4942
ZeeviD_2015	PNP_Main_529	Stool_W	Human	42.2664	78.5768
ZeeviD_2015	PNP_Main_763	Stool_W	Human	23.8648	61.0442
ZeeviD_2015	PNP_Main_152	Stool_W	Human	39.7039	64.0745
ZeeviD_2015	PNP_Main_116	Stool_W	Human	40.8783	72.058
ZeeviD_2015	PNP_Main_648	Stool_W	Human	25.3754	50.1309
ZeeviD_2015	PNP_Main_300	Stool_W	Human	27.4411	61.5988
ZeeviD_2015	PNP_Main_101	Stool_W	Human	40.9701	55.9149
ZeeviD_2015	PNP_Main_23	Stool_W	Human	42.6243	75.2023
ZeeviD_2015	PNP_Main_636	Stool_W	Human	26.9935	65.5448
ZeeviD_2015	PNP_Main_261	Stool_W	Human	35.0905	58.7492
ZeeviD_2015	PNP_Main_323	Stool_W	Human	39.1779	62.1003
ZeeviD_2015	PNP_Main_446	Stool_W	Human	32.6683	50.2888
ZeeviD_2015	PNP_Main_266	Stool_W	Human	40.3548	60.1224
ZeeviD_2015	PNP_Main_493	Stool_W	Human	32.8841	53.4205
ZeeviD_2015	PNP_Main_375	Stool_W	Human	43.5081	64.8892
ZeeviD_2015	PNP_Main_279	Stool_W	Human	34.2958	51.7433
ZeeviD_2015	PNP_Validation_45	Stool_W	Human	24.0386	69.0349
ZeeviD_2015	PNP_Main_110	Stool_W	Human	39.3343	57.166
ZeeviD_2015	PNP_Main_757	Stool_W	Human	25.5064	40.0408
ZeeviD_2015	PNP_Main_456	Stool_W	Human	41.2957	73.815
ZeeviD_2015	PNP_Main_428	Stool_W	Human	33.3116	50.5926
ZeeviD_2015	PNP_Main_275	Stool_W	Human	46.1585	64.4678
ZeeviD_2015	PNP_Main_124	Stool_W	Human	35.0617	58.0812
ZeeviD_2015	PNP_Main_424	Stool_W	Human	41.5136	72.5768
ZeeviD_2015	PNP_DietIntervention_19	Stool_W	Human	50.3988	66.4853
ZeeviD_2015	PNP_Main_308	Stool_W	Human	41.8279	67.8225
ZeeviD_2015	PNP_Main_631	Stool_W	Human	26.0946	52.5134
ZeeviD_2015	PNP_Main_45	Stool_W	Human	41.2865	73.301
ZeeviD_2015	PNP_Main_103	Stool_W	Human	42.2645	69.985
ZeeviD_2015	PNP_Main_635	Stool_W	Human	27.5299	61.7351
ZeeviD_2015	PNP_Validation_9	Stool_W	Human	29.3885	62.0628
ZeeviD_2015	PNP_Main_778	Stool_W	Human	31.2937	83.2338
ZeeviD_2015	PNP_Validation_49	Stool_W	Human	31.1748	64.7372
ZeeviD_2015	PNP_DietIntervention_29	Stool_W	Human	10.2411	28.6281
ZeeviD_2015	PNP_DietIntervention_14	Stool_W	Human	47.5161	69.2548
ZeeviD_2015	PNP_Main_703	Stool_W	Human	30.119	43.9465
ZeeviD_2015	PNP_Main_89	Stool_W	Human	44.6546	73.6589
ZeeviD_2015	PNP_Main_566	Stool_W	Human	33.0434	61.152
ZeeviD_2015	PNP_Validation_10	Stool_W	Human	31.3118	47.4841
ZeeviD_2015	PNP_Main_156	Stool_W	Human	31.7175	50.3931
ZeeviD_2015	PNP_Main_553	Stool_W	Human	34.6853	74.8641
ZeeviD_2015	PNP_Main_525	Stool_W	Human	33.3855	47.0738
ZeeviD_2015	PNP_Main_685	Stool_W	Human	21.9606	38.1951
ZeeviD_2015	PNP_Main_568	Stool_W	Human	35.2377	52.374
ZeeviD_2015	PNP_Main_788	Stool_W	Human	17.8494	60.6296
ZeeviD_2015	PNP_Main_354	Stool_W	Human	42.0555	57.1935
ZeeviD_2015	PNP_Main_108	Stool_W	Human	42.5362	53.2317
ZeeviD_2015	PNP_DietIntervention_55	Stool_W	Human	14.5407	41.7103
ZeeviD_2015	PNP_Main_735	Stool_W	Human	22.4557	71.8906
ZeeviD_2015	PNP_Main_384	Stool_W	Human	40.8947	58.0218
ZeeviD_2015	PNP_DietIntervention_46	Stool_W	Human	20.5699	57.0405
ZeeviD_2015	PNP_Main_127	Stool_W	Human	42.678	70.3291
ZeeviD_2015	PNP_Main_260	Stool_W	Human	39.1553	64.3497
ZeeviD_2015	PNP_Main_49	Stool_W	Human	39.4505	64.6286
ZeeviD_2015	PNP_Main_36	Stool_W	Human	36.7512	67.7422
ZeeviD_2015	PNP_Main_535	Stool_W	Human	42.5424	73.4895
ZeeviD_2015	PNP_Validation_46	Stool_W	Human	27.8427	42.873
ZeeviD_2015	PNP_Main_198	Stool_W	Human	16.6745	46.5812
ZeeviD_2015	PNP_Main_55	Stool_W	Human	39.075	51.8284
ZeeviD_2015	PNP_Main_350	Stool_W	Human	40.334	56.6138
ZeeviD_2015	PNP_Main_341	Stool_W	Human	42.6886	56.2355
ZeeviD_2015	PNP_Validation_23	Stool_W	Human	23.6494	37.3824
ZeeviD_2015	PNP_Validation_24	Stool_W	Human	23.3279	41.6386
ZeeviD_2015	PNP_Main_659	Stool_W	Human	26.0622	38.7375
ZeeviD_2015	PNP_DietIntervention_32	Stool_W	Human	25.5134	50.0608
ZeeviD_2015	PNP_Validation_17	Stool_W	Human	21.0745	27.0069
ZeeviD_2015	PNP_Main_173	Stool_W	Human	18.7175	39.2914
ZeeviD_2015	PNP_Main_573	Stool_W	Human	25.6545	40.7237
ZeeviD_2015	PNP_DietIntervention_9	Stool_W	Human	36.4865	60.3575
ZeeviD_2015	PNP_Validation_91	Stool_W	Human	16.8925	58.7869
ZeeviD_2015	PNP_Main_342	Stool_W	Human	36.334	66.4065
ZeeviD_2015	PNP_DietIntervention_23	Stool_W	Human	16.01	50.2221
ZeeviD_2015	PNP_Main_256	Stool_W	Human	42.4988	68.7241
ZeeviD_2015	PNP_Main_91	Stool_W	Human	39.383	61.2941
ZeeviD_2015	PNP_Validation_74	Stool_W	Human	25.547	70.5107
ZeeviD_2015	PNP_Validation_73	Stool_W	Human	29.7905	72.8707
ZeeviD_2015	PNP_Main_436	Stool_W	Human	38.9965	60.2512
ZeeviD_2015	PNP_Main_439	Stool_W	Human	31.7211	54.5873
ZeeviD_2015	PNP_Main_466	Stool_W	Human	35.3642	58.0869
ZeeviD_2015	PNP_Main_123	Stool_W	Human	34.3883	48.2193
ZeeviD_2015	PNP_Main_404	Stool_W	Human	40.8384	68.9172
ZeeviD_2015	PNP_Main_449	Stool_W	Human	36.5979	74.9
ZeeviD_2015	PNP_Main_647	Stool_W	Human	23.9346	56.8531
ZeeviD_2015	PNP_Main_747	Stool_W	Human	33.1512	62.8635
ZeeviD_2015	PNP_Main_181	Stool_W	Human	17.2387	59.1238
ZeeviD_2015	PNP_Main_370	Stool_W	Human	41.8714	65.5066
ZeeviD_2015	PNP_Main_614	Stool_W	Human	29.4642	46.4845
ZeeviD_2015	PNP_Main_393	Stool_W	Human	42.7042	79.1312
ZeeviD_2015	PNP_Main_158	Stool_W	Human	41.5284	62.8934
ZeeviD_2015	PNP_Main_84	Stool_W	Human	35.8739	57.9696
ZeeviD_2015	PNP_DietIntervention_52	Stool_W	Human	16.624	38.2953
ZeeviD_2015	PNP_Main_340	Stool_W	Human	38.7773	58.4557
ZeeviD_2015	PNP_Main_248	Stool_W	Human	30.2338	48.2005
ZeeviD_2015	PNP_Main_126	Stool_W	Human	38.4768	58.1238
ZeeviD_2015	PNP_Main_208	Stool_W	Human	15.7554	54.2753
ZeeviD_2015	PNP_Main_31	Stool_W	Human	44.4285	75.6039
ZeeviD_2015	PNP_Main_88	Stool_W	Human	42.4141	63.056
ZeeviD_2015	PNP_Main_233	Stool_W	Human	43.4151	68.6103
ZeeviD_2015	PNP_Main_187	Stool_W	Human	20.0251	57.2143
ZeeviD_2015	PNP_Main_487	Stool_W	Human	36.9184	65.5871
ZeeviD_2015	PNP_Main_209	Stool_W	Human	20.2288	50.1442
ZeeviD_2015	PNP_Main_704	Stool_W	Human	30.9467	54.6374
ZeeviD_2015	PNP_Main_654	Stool_W	Human	27.5981	66.1435
ZeeviD_2015	PNP_Main_100	Stool_W	Human	37.4724	64.8344
ZeeviD_2015	PNP_Main_360	Stool_W	Human	41.402	65.5869
ZeeviD_2015	PNP_Validation_99	Stool_W	Human	10.4982	57.492
ZeeviD_2015	PNP_Main_737	Stool_W	Human	18.1455	54.8503
ZeeviD_2015	PNP_Main_194	Stool_W	Human	14.0419	42.0335
ZeeviD_2015	PNP_Main_163	Stool_W	Human	40.7828	65.1544
ZeeviD_2015	PNP_Main_71	Stool_W	Human	20.1178	53.9762
ZeeviD_2015	PNP_Main_612	Stool_W	Human	25.2299	61.5566
ZeeviD_2015	PNP_Main_782	Stool_W	Human	12.33	39.841
ZeeviD_2015	PNP_Main_63	Stool_W	Human	42.876	67.0168
ZeeviD_2015	PNP_Main_723	Stool_W	Human	32.2341	64.8131
ZeeviD_2015	PNP_Main_170	Stool_W	Human	38.8954	63.8675
ZeeviD_2015	PNP_Main_460	Stool_W	Human	33.6562	53.3163
ZeeviD_2015	PNP_Main_406	Stool_W	Human	21.3863	68.9111
ZeeviD_2015	PNP_Main_210	Stool_W	Human	24.6595	58.9703
ZeeviD_2015	PNP_Main_488	Stool_W	Human	32.7334	56.3655
ZeeviD_2015	PNP_Main_643	Stool_W	Human	33.5711	81.8637
ZeeviD_2015	PNP_Main_607	Stool_W	Human	27.5602	53.7002
ZeeviD_2015	PNP_Main_549	Stool_W	Human	39.4592	73.6879
ZeeviD_2015	PNP_Main_394	Stool_W	Human	43.1921	50.9111
ZeeviD_2015	PNP_Main_151	Stool_W	Human	42.1674	63.6517
ZeeviD_2015	PNP_Main_66	Stool_W	Human	42.04	62.5769
ZeeviD_2015	PNP_Main_328	Stool_W	Human	42.3294	62.9966
ZeeviD_2015	PNP_Main_183	Stool_W	Human	20.1184	63.3853
ZeeviD_2015	PNP_Main_262	Stool_W	Human	31.4344	50.4179
ZeeviD_2015	PNP_Main_691	Stool_W	Human	28.1366	61.1469
ZeeviD_2015	PNP_Main_397	Stool_W	Human	39.8394	50.5415
ZeeviD_2015	PNP_Main_741	Stool_W	Human	26.6539	67.4089
ZeeviD_2015	PNP_Main_583	Stool_W	Human	14.7931	31.7678
ZeeviD_2015	PNP_Main_204	Stool_W	Human	18.1622	33.3934
ZeeviD_2015	PNP_Main_149	Stool_W	Human	36.056	64.3864
ZeeviD_2015	PNP_Main_431	Stool_W	Human	42.9768	70.6088
ZeeviD_2015	PNP_Main_485	Stool_W	Human	37.5421	61.8756
ZeeviD_2015	PNP_Main_168	Stool_W	Human	37.0476	53.2472
ZeeviD_2015	PNP_Validation_84	Stool_W	Human	26.7558	64.4553
ZeeviD_2015	PNP_Main_304	Stool_W	Human	36.7143	63.4384
ZeeviD_2015	PNP_Validation_83	Stool_W	Human	22.0583	54.0407
ZeeviD_2015	PNP_Main_44	Stool_W	Human	15.8282	52.6045
ZeeviD_2015	PNP_Main_527	Stool_W	Human	42.2795	78.0327
ZeeviD_2015	PNP_Main_34	Stool_W	Human	36.4607	57.3053
ZeeviD_2015	PNP_Main_229	Stool_W	Human	41.5382	71.443
ZeeviD_2015	PNP_Main_226	Stool_W	Human	18.5594	59.9188
ZeeviD_2015	PNP_Validation_18	Stool_W	Human	25.6867	74.8517
ZeeviD_2015	PNP_Main_20	Stool_W	Human	42.2683	75.1188
ZeeviD_2015	PNP_Main_368	Stool_W	Human	35.667	54.7441
ZeeviD_2015	PNP_Main_195	Stool_W	Human	19.9084	57.9051
ZeeviD_2015	PNP_Main_658	Stool_W	Human	24.883	44.8457
ZeeviD_2015	PNP_Validation_48	Stool_W	Human	29.0399	68.7239
ZeeviD_2015	PNP_Main_740	Stool_W	Human	34.0116	50.0677
ZeeviD_2015	PNP_Validation_47	Stool_W	Human	29.3636	59.1126
ZeeviD_2015	PNP_Validation_11	Stool_W	Human	24.299	61.0141
ZeeviD_2015	PNP_Main_624	Stool_W	Human	18.5275	40.6027
ZeeviD_2015	PNP_Validation_2	Stool_W	Human	18.9017	34.4902
ZeeviD_2015	PNP_Main_502	Stool_W	Human	32.0408	71.1439
ZeeviD_2015	PNP_Main_409	Stool_W	Human	30.8659	56.8709
ZeeviD_2015	PNP_Main_799	Stool_W	Human	14.1241	34.2421
ZeeviD_2015	PNP_Main_107	Stool_W	Human	45.1156	76.7141
ZeeviD_2015	PNP_Main_438	Stool_W	Human	38.3698	75.9531
ZeeviD_2015	PNP_Main_753	Stool_W	Human	20.0123	46.6242
ZeeviD_2015	PNP_Main_159	Stool_W	Human	46.53	61.0293
ZeeviD_2015	PNP_Main_129	Stool_W	Human	40.078	55.3109
ZeeviD_2015	PNP_Main_657	Stool_W	Human	32.3772	53.9466
ZeeviD_2015	PNP_Main_761	Stool_W	Human	23.9739	42.6206
ZeeviD_2015	PNP_Main_416	Stool_W	Human	31.9063	47.5316
ZeeviD_2015	PNP_Main_143	Stool_W	Human	26.89	64.3482
ZeeviD_2015	PNP_DietIntervention_17	Stool_W	Human	13.9825	54.63
ZeeviD_2015	PNP_Main_789	Stool_W	Human	9.68131	51.606
ZeeviD_2015	PNP_Main_509	Stool_W	Human	30.8288	52.9257
ZeeviD_2015	PNP_Validation_40	Stool_W	Human	24.0268	56.4584
ZeeviD_2015	PNP_Main_335	Stool_W	Human	38.5354	61.3471
ZeeviD_2015	PNP_Main_228	Stool_W	Human	40.6137	78.6824
ZeeviD_2015	PNP_DietIntervention_33	Stool_W	Human	16.3878	39.3783
ZeeviD_2015	PNP_Main_231	Stool_W	Human	40.7579	63.5191
ZeeviD_2015	PNP_Main_427	Stool_W	Human	32.1546	53.5616
ZeeviD_2015	PNP_Main_632	Stool_W	Human	41.5115	74.5553
ZeeviD_2015	PNP_Main_542	Stool_W	Human	38.3077	50.7772
ZeeviD_2015	PNP_Main_554	Stool_W	Human	37.4729	51.0687
ZeeviD_2015	PNP_Main_85	Stool_W	Human	41.6611	80.0987
ZeeviD_2015	PNP_Main_411	Stool_W	Human	31.5371	42.9246
ZeeviD_2015	PNP_Main_216	Stool_W	Human	26.9228	53.5516
ZeeviD_2015	PNP_Main_477	Stool_W	Human	29.2445	50.1123
ZeeviD_2015	PNP_Main_147	Stool_W	Human	40.26	63.0711
ZeeviD_2015	PNP_Validation_8	Stool_W	Human	25.8494	41.4037
ZeeviD_2015	PNP_Main_738	Stool_W	Human	13.5725	50.3115
ZeeviD_2015	PNP_Main_665	Stool_W	Human	32.7101	40.6106
ZeeviD_2015	PNP_Main_797	Stool_W	Human	11.3286	40.9367
ZeeviD_2015	PNP_Main_361	Stool_W	Human	44.2219	65.4364
ZeeviD_2015	PNP_Main_486	Stool_W	Human	30.2077	42.2025
ZeeviD_2015	PNP_Validation_27	Stool_W	Human	27.7139	41.8778
ZeeviD_2015	PNP_Validation_28	Stool_W	Human	23.2978	54.5604
ZeeviD_2015	PNP_Main_467	Stool_W	Human	23.7036	47.2943
ZeeviD_2015	PNP_Main_517	Stool_W	Human	31.5845	50.2571
ZeeviD_2015	PNP_Main_423	Stool_W	Human	40.1214	70.5953
ZeeviD_2015	PNP_Main_285	Stool_W	Human	37.8064	62.7707
ZeeviD_2015	PNP_Main_286	Stool_W	Human	41.5616	60.0374
ZeeviD_2015	PNP_Main_706	Stool_W	Human	28.3916	63.9891
ZeeviD_2015	PNP_Main_39	Stool_W	Human	39.5498	66.7273
ZeeviD_2015	PNP_Main_115	Stool_W	Human	42.8775	69.9826
ZeeviD_2015	PNP_Main_437	Stool_W	Human	39.4782	65.0169
ZeeviD_2015	PNP_Main_779	Stool_W	Human	14.0422	47.4138
ZeeviD_2015	PNP_Validation_90	Stool_W	Human	9.62329	28.6263
ZeeviD_2015	PNP_Main_756	Stool_W	Human	22.232	59.9984
ZeeviD_2015	PNP_Main_622	Stool_W	Human	27.9509	40.7308
ZeeviD_2015	PNP_Main_396	Stool_W	Human	43.9723	61.0837
ZeeviD_2015	PNP_Main_120	Stool_W	Human	44.7596	68.252
ZeeviD_2015	PNP_Main_132	Stool_W	Human	45.2884	80.4105
ZeeviD_2015	PNP_Validation_39	Stool_W	Human	24.514	49.615
ZeeviD_2015	PNP_Main_289	Stool_W	Human	41.9529	59.4349
ZeeviD_2015	PNP_Main_270	Stool_W	Human	34.1784	64.8675
ZeeviD_2015	PNP_Main_721	Stool_W	Human	22.8805	34.3466
ZeeviD_2015	PNP_Main_671	Stool_W	Human	30.5756	80.7292
ZeeviD_2015	PNP_Main_666	Stool_W	Human	28.2658	75.0944
ZeeviD_2015	PNP_Main_171	Stool_W	Human	17.0545	43.9879
ZeeviD_2015	PNP_Main_25	Stool_W	Human	42.2249	70.6768
ZeeviD_2015	PNP_Main_637	Stool_W	Human	26.5727	57.4548
ZeeviD_2015	PNP_Main_673	Stool_W	Human	19.2999	48.5025
ZeeviD_2015	PNP_Main_505	Stool_W	Human	33.7347	66.3929
ZeeviD_2015	PNP_Main_202	Stool_W	Human	16.9539	52.6876
ZeeviD_2015	PNP_Main_113	Stool_W	Human	44.4947	74.0693
ZeeviD_2015	PNP_Main_682	Stool_W	Human	25.0688	43.6958
ZeeviD_2015	PNP_Main_482	Stool_W	Human	29.3778	41.5149
ZeeviD_2015	PNP_Main_184	Stool_W	Human	17.6203	40.5993
ZeeviD_2015	PNP_Validation_88	Stool_W	Human	7.28231	36.275
ZeeviD_2015	PNP_Main_545	Stool_W	Human	40.6516	71.1741
ZeeviD_2015	PNP_Main_604	Stool_W	Human	16.6593	28.3603
ZeeviD_2015	PNP_Main_500	Stool_W	Human	35.583	82.2176
ZeeviD_2015	PNP_Validation_87	Stool_W	Human	15.2028	59.1445
ZeeviD_2015	PNP_Main_717	Stool_W	Human	27.6464	42.748
ZeeviD_2015	PNP_Validation_97	Stool_W	Human	4.28111	21.7807
ZeeviD_2015	PNP_Validation_98	Stool_W	Human	13.6578	46.2406
ZeeviD_2015	PNP_Main_749	Stool_W	Human	25.1486	42.9723
ZeeviD_2015	PNP_Main_227	Stool_W	Human	25.1799	53.1713
ZeeviD_2015	PNP_Main_716	Stool_W	Human	31.2277	57.0536
ZeeviD_2015	PNP_Main_454	Stool_W	Human	31.0911	48.4532
ZeeviD_2015	PNP_Main_215	Stool_W	Human	25.0694	71.2474
ZeeviD_2015	PNP_Main_461	Stool_W	Human	33.7401	64.0356
ZeeviD_2015	PNP_Main_400	Stool_W	Human	38.8247	56.5402
ZeeviD_2015	PNP_Main_145	Stool_W	Human	29.6939	57.9704
ZeeviD_2015	PNP_Main_134	Stool_W	Human	42.1648	75.8351
ZeeviD_2015	PNP_Main_489	Stool_W	Human	35.6511	53.2244
ZeeviD_2015	PNP_Main_136	Stool_W	Human	38.3475	63.9763
ZeeviD_2015	PNP_Main_150	Stool_W	Human	44.6086	68.5901
ZeeviD_2015	PNP_Main_307	Stool_W	Human	33.9134	55.1297
ZeeviD_2015	PNP_Main_312	Stool_W	Human	41.4267	64.0301
ZeeviD_2015	PNP_Main_293	Stool_W	Human	35.5555	69.1946
ZeeviD_2015	PNP_Main_57	Stool_W	Human	38.7825	50.733
ZeeviD_2015	PNP_Main_318	Stool_W	Human	42.4658	73.6916
ZeeviD_2015	PNP_Main_4	Stool_W	Human	42.2552	77.6439
ZeeviD_2015	PNP_Main_707	Stool_W	Human	39.5816	70.2544
ZeeviD_2015	PNP_Main_95	Stool_W	Human	42.9162	73.5109
ZeeviD_2015	PNP_Main_708	Stool_W	Human	30.2701	50.7947
ZeeviD_2015	PNP_Main_794	Stool_W	Human	15.679	44.2547
ZeeviD_2015	PNP_Main_387	Stool_W	Human	40.3658	54.6303
ZeeviD_2015	PNP_Main_584	Stool_W	Human	29.1992	54.2334
ZeeviD_2015	PNP_Main_453	Stool_W	Human	37.3298	65.2947
ZeeviD_2015	PNP_Main_578	Stool_W	Human	40.553	64.0143
ZeeviD_2015	PNP_Validation_19	Stool_W	Human	20.6606	44.7719
ZeeviD_2015	PNP_Main_727	Stool_W	Human	26.1261	50.9387
ZeeviD_2015	PNP_Main_364	Stool_W	Human	45.3366	62.1947
ZeeviD_2015	PNP_Validation_69	Stool_W	Human	22.6934	52.069
ZeeviD_2015	PNP_Main_676	Stool_W	Human	23.7606	42.4147
ZeeviD_2015	PNP_Main_280	Stool_W	Human	39.2054	60.1921
ZeeviD_2015	PNP_Main_15	Stool_W	Human	37.523	61.5302
ZeeviD_2015	PNP_Validation_66	Stool_W	Human	26.8091	78.0596
ZeeviD_2015	PNP_Main_784	Stool_W	Human	9.21487	32.5202
ZeeviD_2015	PNP_Main_496	Stool_W	Human	34.2281	58.1895
ZeeviD_2015	PNP_Main_9	Stool_W	Human	41.2791	64.6628
ZeeviD_2015	PNP_DietIntervention_41	Stool_W	Human	14.4275	40.8864
ZeeviD_2015	PNP_Main_250	Stool_W	Human	43.1897	80.186
ZeeviD_2015	PNP_Main_471	Stool_W	Human	26.1866	41.4958
ZeeviD_2015	PNP_Main_67	Stool_W	Human	40.6787	67.3068
ZeeviD_2015	PNP_Main_602	Stool_W	Human	20.3786	44.6152
ZeeviD_2015	PNP_Validation_80	Stool_W	Human	26.2842	41.5303
ZeeviD_2015	PNP_Main_191	Stool_W	Human	17.1682	38.4794
ZeeviD_2015	PNP_Main_223	Stool_W	Human	20.2015	50.2582
ZeeviD_2015	PNP_Main_172	Stool_W	Human	19.1936	65.8259
ZeeviD_2015	PNP_Main_5	Stool_W	Human	35.1212	71.6199
ZeeviD_2015	PNP_Main_48	Stool_W	Human	37.6402	53.4025
ZeeviD_2015	PNP_Validation_100	Stool_W	Human	28.5559	48.2137
ZeeviD_2015	PNP_Main_617	Stool_W	Human	22.3271	40.7258
ZeeviD_2015	PNP_Main_76	Stool_W	Human	39.3169	58.4944
ZeeviD_2015	PNP_DietIntervention_15	Stool_W	Human	18.622	58.6173
ZeeviD_2015	PNP_Main_533	Stool_W	Human	33.7126	44.0988
ZeeviD_2015	PNP_Main_739	Stool_W	Human	18.3564	58.5598
ZeeviD_2015	PNP_Main_640	Stool_W	Human	24.7363	55.0782
ZeeviD_2015	PNP_Main_22	Stool_W	Human	44.6884	69.9064
ZeeviD_2015	PNP_Main_230	Stool_W	Human	33.5094	59.2929
ZeeviD_2015	PNP_Main_167	Stool_W	Human	38.515	53.5098
ZeeviD_2015	PNP_Validation_41	Stool_W	Human	22.8288	47.3901
ZeeviD_2015	PNP_Main_130	Stool_W	Human	31.2297	48.9152
ZeeviD_2015	PNP_Main_705	Stool_W	Human	37.2258	76.9182
ZeeviD_2015	PNP_Main_399	Stool_W	Human	40.1306	60.6877
ZeeviD_2015	PNP_Main_765	Stool_W	Human	24.04	46.5533
ZeeviD_2015	PNP_Main_118	Stool_W	Human	39.2565	54.6029
ZellerG_2014	CCIS45793747ST-4-0	Stool_W	Human	27.0172	44.5213
ZellerG_2014	CCIS78100604ST-4-0	Stool_W	Human	18.6102	39.5048
ZellerG_2014	CCIS87116798ST-4-0	Stool_W	Human	39.1008	69.5893
ZellerG_2014	CCIS65479369ST-4-0	Stool_W	Human	10.7184	37.5308
ZellerG_2014	CCIS34604008ST-4-0	Stool_W	Human	26.3187	52.0194
ZellerG_2014	CCIS16326685ST-4-0	Stool_W	Human	19.2562	48.909
ZellerG_2014	CCIS44743950ST-4-0	Stool_W	Human	12.3477	45.2535
ZellerG_2014	CCIS44757994ST-4-0	Stool_W	Human	20.0774	63.2905
ZellerG_2014	CCIS87252800ST-4-0	Stool_W	Human	3.27785	39.6413
ZellerG_2014	CCIS63468405ST-4-0	Stool_W	Human	18.2678	41.726
ZellerG_2014	CCIS15794887ST-4-0	Stool_W	Human	27.5398	64.6021
ZellerG_2014	CCIS78318719ST-4-0	Stool_W	Human	15.9008	77.2666
ZellerG_2014	CCIS82507866ST-3-0	Stool_W	Human	24.2453	44.2724
ZellerG_2014	CCIS03857607ST-4-0	Stool_W	Human	17.737	53.1324
ZellerG_2014	CCIS83870198ST-4-0	Stool_W	Human	10.4594	54.0124
ZellerG_2014	CCIS81710917ST-20-0	Stool_W	Human	23.4924	41.7908
ZellerG_2014	CCIS02124300ST-4-0	Stool_W	Human	10.8461	54.1087
ZellerG_2014	CCIS47284573ST-4-0	Stool_W	Human	21.0624	53.5965
ZellerG_2014	CCIS27304052ST-3-0	Stool_W	Human	28.5757	53.1661
ZellerG_2014	CCIS07539127ST-4-0	Stool_W	Human	17.8554	58.4949
ZellerG_2014	CCIS59132091ST-4-0	Stool_W	Human	17.4321	54.1043
ZellerG_2014	CCIS41288781ST-4-0	Stool_W	Human	6.17177	36.2665
ZellerG_2014	CCIS35092938ST-4-0	Stool_W	Human	18.26	51.659
ZellerG_2014	CCIS50471204ST-4-0	Stool_W	Human	15.0175	43.4145
ZellerG_2014	CCIS53043478ST-4-0	Stool_W	Human	17.1043	51.8872
ZellerG_2014	CCIS64773582ST-4-0	Stool_W	Human	18.6295	42.4282
ZellerG_2014	CCIS14449628ST-4-0	Stool_W	Human	9.39662	39.3702
ZellerG_2014	CCIS27927933ST-4-0	Stool_W	Human	26.9745	52.4326
ZellerG_2014	CCIS62605362ST-3-0	Stool_W	Human	30.871	57.3731
ZellerG_2014	CCIS37250421ST-4-0	Stool_W	Human	8.22035	46.146
ZellerG_2014	CCIS25399172ST-4-0	Stool_W	Human	7.23645	66.6952
ZellerG_2014	CCIS44676181ST-4-0	Stool_W	Human	25.2038	45.8818
ZellerG_2014	CCIS00146684ST-4-0	Stool_W	Human	25.6255	62.5149
ZellerG_2014	CCIS33816588ST-4-0	Stool_W	Human	21.6631	57.9671
ZellerG_2014	CCIS34055159ST-4-0	Stool_W	Human	7.64234	28.219
ZellerG_2014	CCIS83445808ST-4-0	Stool_W	Human	14.6247	51.227
ZellerG_2014	CCIS11015875ST-4-0	Stool_W	Human	8.32565	58.2656
ZellerG_2014	CCIS81139242ST-4-0	Stool_W	Human	23.1167	42.8475
ZellerG_2014	CCIS53355328ST-4-0	Stool_W	Human	28.8134	61.4259
ZellerG_2014	CCIS76845094ST-20-0	Stool_W	Human	19.9509	37.2013
ZellerG_2014	CCIS88007743ST-4-0	Stool_W	Human	13.8683	29.3943
ZellerG_2014	CCIS11354283ST-4-0	Stool_W	Human	20.0175	44.5002
ZellerG_2014	CCIS71301801ST-4-0	Stool_W	Human	15.7141	34.0655
ZellerG_2014	CCIS87605453ST-4-0	Stool_W	Human	22.7198	31.3558
ZellerG_2014	CCIS40244499ST-3-0	Stool_W	Human	43.9783	56.4563
ZellerG_2014	CCIS23164343ST-4-0	Stool_W	Human	19.7705	53.9401
ZellerG_2014	CCIS13047523ST-4-0	Stool_W	Human	10.1125	23.6806
ZellerG_2014	CCIS94417875ST-3-0	Stool_W	Human	18.9234	75.2463
ZellerG_2014	CCIS46467422ST-4-0	Stool_W	Human	4.50485	16.9519
ZellerG_2014	CCIS90903952ST-3-0	Stool_W	Human	40.1672	55.7881
ZellerG_2014	CCIS64785924ST-20-0	Stool_W	Human	19.5976	46.0317
ZellerG_2014	CCIS21126322ST-4-0	Stool_W	Human	18.8665	59.9432
ZellerG_2014	CCIS63448910ST-4-0	Stool_W	Human	3.22593	36.6313
ZellerG_2014	CCIS59903910ST-4-0	Stool_W	Human	14.5522	35.4513
ZellerG_2014	CCIS08668806ST-3-0	Stool_W	Human	36.7013	51.6116
ZellerG_2014	CCIS32452666ST-4-0	Stool_W	Human	15.2222	44.9286
ZellerG_2014	CCIS62794166ST-4-0	Stool_W	Human	10.7842	44.7517
ZellerG_2014	CCIS94496512ST-4-0	Stool_W	Human	35.3717	44.4788
ZellerG_2014	CCIS74239020ST-4-0	Stool_W	Human	13.4794	59.1411
ZellerG_2014	CCIS21278152ST-4-0	Stool_W	Human	23.2191	61.0106
ZellerG_2014	CCIS35100175ST-4-0	Stool_W	Human	21.592	59.4607
ZellerG_2014	CCIS46047672ST-4-0	Stool_W	Human	27.7967	52.2109
ZellerG_2014	CCIS48507077ST-4-0	Stool_W	Human	10.933	32.3158
ZellerG_2014	CCIS81735969ST-20-0	Stool_W	Human	18.3149	44.6752
ZellerG_2014	CCIS91228662ST-4-0	Stool_W	Human	18.3669	43.5403
ZellerG_2014	CCIS93040568ST-20-0	Stool_W	Human	29.2131	44.2061
ZellerG_2014	CCIS82146115ST-4-0	Stool_W	Human	28.6305	50.5909
ZellerG_2014	CCIS36699628ST-4-0	Stool_W	Human	22.7697	40.7017
ZellerG_2014	CCIS17669415ST-4-0	Stool_W	Human	37.4583	66.971
ZellerG_2014	CCIS10706551ST-3-0	Stool_W	Human	39.2518	63.276
ZellerG_2014	CCIS87290971ST-4-0	Stool_W	Human	12.9073	51.7311
ZellerG_2014	CCIS54027808ST-4-0	Stool_W	Human	17.4846	46.41
ZellerG_2014	CCIS77252613ST-4-0	Stool_W	Human	25.2017	53.5962
ZellerG_2014	CCIS50369211ST-20-0	Stool_W	Human	28.4927	51.169
ZellerG_2014	CCIS15704761ST-4-0	Stool_W	Human	24.8528	19.456
ZellerG_2014	CCIS28384594ST-4-0	Stool_W	Human	15.7375	61.2054
ZellerG_2014	CCIS44093303ST-4-0	Stool_W	Human	8.76138	30.7364
ZellerG_2014	CCIS41806458ST-4-0	Stool_W	Human	17.2378	53.0093
ZellerG_2014	CCIS79210440ST-3-0	Stool_W	Human	34.192	56.8651
ZellerG_2014	CCIS50561855ST-4-0	Stool_W	Human	0	41.1094
ZellerG_2014	CCIS03473770ST-4-0	Stool_W	Human	23.2955	55.4133
ZellerG_2014	CCIS70398272ST-4-0	Stool_W	Human	16.6924	55.236
ZellerG_2014	CCIS52234160ST-4-0	Stool_W	Human	27.6529	44.6449
ZellerG_2014	CCIS48725289ST-4-0	Stool_W	Human	21.3884	52.6203
ZellerG_2014	CCIS95097901ST-4-0	Stool_W	Human	13.3758	43.0488
ZellerG_2014	CCIS98512455ST-4-0	Stool_W	Human	17.3048	51.949
ZellerG_2014	CCIS98482370ST-3-0	Stool_W	Human	23.7024	44.0606
ZellerG_2014	CCIS12656533ST-4-0	Stool_W	Human	18.2721	56.6567
ZellerG_2014	CCIS51667829ST-4-0	Stool_W	Human	28.0095	56.2807
ZellerG_2014	CCIS52370277ST-4-0	Stool_W	Human	8.94263	29.1957
ZellerG_2014	CCIS16561622ST-4-0	Stool_W	Human	19.3031	47.4718
ZellerG_2014	CCIS55230578ST-4-0	Stool_W	Human	19.0905	53.6639
ZellerG_2014	CCIS80834637ST-4-0	Stool_W	Human	14.1503	33.835
ZellerG_2014	CCIS09568613ST-4-0	Stool_W	Human	16.6742	63.6947
ZellerG_2014	CCIS07648107ST-4-0	Stool_W	Human	13.3105	48.1471
ZellerG_2014	CCIS45571137ST-3-0	Stool_W	Human	24.3249	46.7967
ZellerG_2014	CCIS82944710ST-20-0	Stool_W	Human	21.8524	45.6682
ZellerG_2014	CCIS36797902ST-4-0	Stool_W	Human	21.7902	57.0675
ZellerG_2014	CCIS50148151ST-4-0	Stool_W	Human	14.8469	43.3212
ZellerG_2014	CCIS96387239ST-4-0	Stool_W	Human	22.773	56.7778
ZellerG_2014	CCIS83574003ST-4-0	Stool_W	Human	10.2838	32.7508
ZellerG_2014	CCIS94603952ST-4-0	Stool_W	Human	15.9545	43.2499
ZellerG_2014	CCIS31434951ST-20-0	Stool_W	Human	18.627	55.6026
ZellerG_2014	CCIS22416007ST-4-0	Stool_W	Human	31.404	55.4262
ZellerG_2014	CCIS48579360ST-4-0	Stool_W	Human	23.4005	53.6037
ZellerG_2014	CCIS05314658ST-4-0	Stool_W	Human	18.9231	51.8154
ZellerG_2014	CCIS88317640ST-4-0	Stool_W	Human	23.6182	49.858
ZellerG_2014	CCIS72607085ST-4-0	Stool_W	Human	24.9091	28.6023
ZellerG_2014	CCIS95409808ST-4-0	Stool_W	Human	18.6736	57.1023
ZellerG_2014	CCIS81887263ST-4-0	Stool_W	Human	16.4188	52.3971
ZellerG_2014	CCIS24254057ST-4-0	Stool_W	Human	7.48032	41.7023
ZellerG_2014	CCIS47745468ST-4-0	Stool_W	Human	2.03442	41.3344
ZellerG_2014	CCIS19142497ST-3-0	Stool_W	Human	25.6677	56.828
ZellerG_2014	CCIS74726977ST-3-0	Stool_W	Human	20.1583	72.0723
ZellerG_2014	CCIS71578391ST-4-0	Stool_W	Human	17.5438	55.4346
ZellerG_2014	CCIS90166425ST-4-0	Stool_W	Human	10.8519	59.3657
ZellerG_2014	CCIS87167916ST-4-0	Stool_W	Human	0	71.7344
ZellerG_2014	CCIS20795251ST-4-0	Stool_W	Human	27.4595	60.2188
ZellerG_2014	CCIS63910149ST-4-0	Stool_W	Human	21.8923	48.1442
ZellerG_2014	CCIS41222843ST-4-0	Stool_W	Human	25.4762	52.457
ZellerG_2014	CCIS22275061ST-4-0	Stool_W	Human	24.7356	50.6529
ZellerG_2014	CCIS29210128ST-4-0	Stool_W	Human	10.6098	32.1294
ZellerG_2014	CCIS22958137ST-20-0	Stool_W	Human	18.2185	35.1556
ZellerG_2014	CCIS41548810ST-4-0	Stool_W	Human	12.9748	59.7035
ZellerG_2014	CCIS55531770ST-4-0	Stool_W	Human	9.96277	44.419
ZellerG_2014	CCIS11362406ST-4-0	Stool_W	Human	34.8296	53.3862
ZellerG_2014	CCIS58234805ST-4-0	Stool_W	Human	17.2401	28.5205
ZellerG_2014	CCIS06260551ST-3-0	Stool_W	Human	31.2264	68.5934
ZellerG_2014	CCIS53557295ST-4-0	Stool_W	Human	11.4023	34.9562
ZellerG_2014	CCIS61287323ST-4-0	Stool_W	Human	19.4001	41.6007
ZellerG_2014	CCIS11558985ST-4-0	Stool_W	Human	17.7067	44.151
ZellerG_2014	CCIS11019776ST-4-0	Stool_W	Human	14.4101	72.1487
ZellerG_2014	CCIS38765456ST-20-0	Stool_W	Human	22.2421	64.6969
ZellerG_2014	CCIS76563044ST-4-0	Stool_W	Human	24.5765	33.1833
ZellerG_2014	CCIS50003399ST-4-0	Stool_W	Human	15.9284	35.2539
ZellerG_2014	CCIS07277498ST-4-0	Stool_W	Human	29.0498	49.3491
ZellerG_2014	CCIS84543192ST-4-0	Stool_W	Human	14.6619	43.5862
ZellerG_2014	CCIS32105356ST-4-0	Stool_W	Human	18.9843	51.0458
ZellerG_2014	CCIS48174381ST-4-0	Stool_W	Human	24.0684	54.0971
ZellerG_2014	CCIS85214191ST-3-0	Stool_W	Human	15.3059	17.8685
ZellerG_2014	CCIS98832363ST-4-0	Stool_W	Human	21.0535	56.1897
ZellerG_2014	CCIS22906510ST-20-0	Stool_W	Human	19.0296	38.9159
ZellerG_2014	CCIS90443472ST-4-0	Stool_W	Human	20.2741	63.7833
ZellerG_2014	CCIS51595129ST-4-0	Stool_W	Human	20.4166	61.0628
ZellerG_2014	CCIS02379307ST-4-0	Stool_W	Human	24.3733	45.035
ZellerG_2014	CCIS29688262ST-20-0	Stool_W	Human	20.1494	33.3888
ZellerG_2014	CCIS56503244ST-3-0	Stool_W	Human	43.356	63.8357
ZellerG_2014	CCIS77100899ST-4-0	Stool_W	Human	21.5485	45.494
ZellerG_2014	CCIS24898163ST-4-0	Stool_W	Human	0	53.8494
ZellerG_2014	CCIS12370844ST-4-0	Stool_W	Human	68.3991	73.642
ZellerG_2014	CCIS41692898ST-4-0	Stool_W	Human	24.6475	40.6501
ZellerG_2014	CCIS16383318ST-4-0	Stool_W	Human	17.6104	55.4591
ZellerG_2014	CCIS90164298ST-4-0	Stool_W	Human	21.9121	71.4749
ZellerG_2014	CCIS00281083ST-3-0	Stool_W	Human	32.7604	44.1094
ZellerG_2014	CCIS02856720ST-4-0	Stool_W	Human	20.1894	51.507
ZellerG_2014	CCIS10793554ST-4-0	Stool_W	Human	18.2276	48.7829
ZhuF_2020	wHAXPI032659-39	Stool_W	Human	45.0511	59.7803
ZhuF_2020	wHAXPI032661-41	Stool_W	Human	42.3937	62.1863
ZhuF_2020	wHAXPI032786-80	Stool_W	Human	42.5572	67.6165
ZhuF_2020	wHAXPI033788-13	Stool_W	Human	36.0061	57.0585
ZhuF_2020	wHAXPI032595-39	Stool_W	Human	44.7932	62.6993
ZhuF_2020	wHAXPI034450-40	Stool_W	Human	33.1224	57.4106
ZhuF_2020	wHAXPI032607-89	Stool_W	Human	46.6562	55.3898
ZhuF_2020	wHAXPI033820-35	Stool_W	Human	30.8141	55.7233
ZhuF_2020	wHAXPI032618-28	Stool_W	Human	37.2459	61.5212
ZhuF_2020	wHAXPI032599-45	Stool_W	Human	39.3568	63.6442
ZhuF_2020	wHAXPI047830-11	Stool_W	Human	29.9396	56.1878
ZhuF_2020	wHAXPI034459-60	Stool_W	Human	41.1132	82.3437
ZhuF_2020	wHAXPI032622-36	Stool_W	Human	50.457	66.8647
ZhuF_2020	wHAXPI032614-24	Stool_W	Human	40.0357	64.0646
ZhuF_2020	wHAXPI032605-75	Stool_W	Human	40.6728	54.598
ZhuF_2020	wHAXPI043593-9	Stool_W	Human	29.3798	54.5704
ZhuF_2020	wHAXPI032793-23	Stool_W	Human	41.6146	57.5521
ZhuF_2020	wHAXPI032582-19	Stool_W	Human	41.8916	58.6513
ZhuF_2020	wHAXPI032802-34	Stool_W	Human	35.7674	58.4769
ZhuF_2020	wHAXPI032794-24	Stool_W	Human	44.2276	64.7927
ZhuF_2020	wHAXPI032611-21	Stool_W	Human	46.1522	60.9395
ZhuF_2020	wHAXPI032809-47	Stool_W	Human	51.0183	64.0247
ZhuF_2020	wHAXPI032799-29	Stool_W	Human	46.5006	82.0727
ZhuF_2020	wHAXPI033828-50	Stool_W	Human	37.1797	55.4087
ZhuF_2020	wHAXPI032662-42	Stool_W	Human	35.6451	52.5866
ZhuF_2020	wHAXPI034924-13	Stool_W	Human	45.1882	62.8964
ZhuF_2020	wHAXPI033593-26	Stool_W	Human	36.5881	56.8383
ZhuF_2020	wHAXPI033791-18	Stool_W	Human	37.9437	55.99
ZhuF_2020	wHAXPI032589-28	Stool_W	Human	38.4119	56.2983
ZhuF_2020	wHAXPI033601-28	Stool_W	Human	46.5446	64.8207
ZhuF_2020	wHAXPI033796-23	Stool_W	Human	37.3102	58.5239
ZhuF_2020	wHAXPI032601-50	Stool_W	Human	42.352	67.6535
ZhuF_2020	wHAXPI037147-12	Stool_W	Human	34.1238	52.7563
ZhuF_2020	wHAXPI032815-80	Stool_W	Human	45.1206	61.1005
ZhuF_2020	wHAXPI033606-30	Stool_W	Human	40.3547	68.2284
ZhuF_2020	wHAXPI032596-40	Stool_W	Human	40.985	58.8928
ZhuF_2020	wHAXPI037146-11	Stool_W	Human	36.6994	52.9257
ZhuF_2020	wHAXPI033594-31	Stool_W	Human	41.5002	86.0615
ZhuF_2020	wHAXPI032795-25	Stool_W	Human	40.7781	56.1287
ZhuF_2020	wHAXPI032619-29	Stool_W	Human	44.563	64.0722
ZhuF_2020	wHAXPI034456-57	Stool_W	Human	36.7633	58.7644
ZhuF_2020	wHAXPI032600-47	Stool_W	Human	40.2594	69.9634
ZhuF_2020	wHAXPI034463-68	Stool_W	Human	33.2911	53.3156
ZhuF_2020	wHAXPI032816-89	Stool_W	Human	45.6313	72.298
ZhuF_2020	wHAXPI033811-25	Stool_W	Human	38.1604	53.5505
ZhuF_2020	wHAXPI032785-75	Stool_W	Human	41.2398	61.8879
ZhuF_2020	wHAXPI033813-27	Stool_W	Human	45.0401	84.6071
ZhuF_2020	wHAXPI034452-50	Stool_W	Human	32.8029	56.6681
ZhuF_2020	wHAXPI032803-36	Stool_W	Human	40.4734	57.3111
ZhuF_2020	wHAXPI032811-54	Stool_W	Human	46.5744	64.0019
ZhuF_2020	wHAXPI033598-32	Stool_W	Human	36.431	61.2803
ZhuF_2020	wHAXPI032592-32	Stool_W	Human	42.2248	57.1521
ZhuF_2020	wHAXPI032606-80	Stool_W	Human	41.0718	65.3363
ZhuF_2020	wHAXPI032792-22	Stool_W	Human	48.5627	59.3338
ZhuF_2020	wHAXPI032597-41	Stool_W	Human	34.6687	55.1957
ZhuF_2020	wHAXPI033608-27	Stool_W	Human	45.2594	57.8464
ZhuF_2020	wHAXPI032813-74	Stool_W	Human	42.0924	63.7964
ZhuF_2020	wHAXPI032697-24	Stool_W	Human	38.1719	65.7646
ZhuF_2020	wHAXPI037144-8	Stool_W	Human	40.9414	65.1786
ZhuF_2020	wHAXPI033819-34	Stool_W	Human	38.9158	53.0233
ZhuF_2020	wHAXPI034923-12	Stool_W	Human	42.2987	59.6188
ZhuF_2020	wHAXPI033830-58	Stool_W	Human	41.0078	60.6276
ZhuF_2020	wHAXPI037145-9	Stool_W	Human	43.5636	75.8404
ZhuF_2020	wHAXPI034920-8	Stool_W	Human	38.2131	55.7333
ZhuF_2020	wHAXPI032784-74	Stool_W	Human	42.0578	57.9492
ZhuF_2020	wHAXPI033632-52	Stool_W	Human	37.277	58.9659
ZhuF_2020	wHAXPI034451-47	Stool_W	Human	59.5739	82.271
ZhuF_2020	wHAXPI033825-42	Stool_W	Human	37.8323	59.6061
ZhuF_2020	wHAXPI034462-63	Stool_W	Human	33.0317	51.7884
ZhuF_2020	wHAXPI032602-54	Stool_W	Human	38.2317	56.2103
ZhuF_2020	wHAXPI032585-23	Stool_W	Human	36.9797	66.3037
ZhuF_2020	wHAXPI033794-21	Stool_W	Human	43.9581	55.0797
ZhuF_2020	wHAXPI032581-18	Stool_W	Human	37.1314	64.2725
ZhuF_2020	wHAXPI032789-18	Stool_W	Human	37.132	59.9284
ZhuF_2020	wHAXPI032797-27	Stool_W	Human	42.7568	61.3728
ZhuF_2020	wHAXPI032593-34	Stool_W	Human	43.3221	70.89
ZhuF_2020	wHAXPI034457-58	Stool_W	Human	43.2821	60.999
ZhuF_2020	wHAXPI032588-27	Stool_W	Human	36.4136	58.1956
ZhuF_2020	wHAXPI032810-50	Stool_W	Human	49.2185	67.7599
ZhuF_2020	wHAXPI032791-21	Stool_W	Human	36.9133	59.2227
ZhuF_2020	wHAXPI033824-41	Stool_W	Human	51.6274	78.3692
ZhuF_2020	wHAXPI034926-15	Stool_W	Human	31.1617	51.5572
ZhuF_2020	wHAXPI033833-63	Stool_W	Human	33.4162	59.1428
ZhuF_2020	wHAXPI033795-22	Stool_W	Human	37.2398	48.4092
ZhuF_2020	wHAXPI032807-42	Stool_W	Human	38.8542	56.3185
ZhuF_2020	wHAXPI032788-111	Stool_W	Human	40.285	56.4811
ZhuF_2020	wHAXPI032696-31	Stool_W	Human	52.4403	60.2918
ZhuF_2020	wHAXPI032806-41	Stool_W	Human	43.2315	81.2874
ZhuF_2020	wHAXPI033821-36	Stool_W	Human	38.6656	56.7186
ZhuF_2020	wHAXPI034461-62	Stool_W	Human	40.1151	63.6927
ZhuF_2020	wHAXPI034455-54	Stool_W	Human	40.9109	56.4822
ZhuF_2020	wHAXPI032616-26	Stool_W	Human	41.0911	68.8708
ZhuF_2020	wHAXPI032783-63	Stool_W	Human	37.7139	56.2027
ZhuF_2020	wHAXPI032660-40	Stool_W	Human	38.4837	60.8718
ZhuF_2020	wHAXPI033829-54	Stool_W	Human	42.5911	81.0256
ZhuF_2020	wHAXPI032814-75	Stool_W	Human	43.6621	59.7339
ZhuF_2020	wHAXPI033832-61	Stool_W	Human	35.6724	54.6583
ZhuF_2020	wHAXPI034918-16	Stool_W	Human	43.7625	65.0484
ZhuF_2020	wHAXPI034921-9	Stool_W	Human	38.6357	58.1593
ZhuF_2020	wHAXPI032604-74	Stool_W	Human	48.4267	77.0867
ZhuF_2020	wHAXPI034919-17	Stool_W	Human	33.6231	52.4674
ZhuF_2020	wHAXPI033827-47	Stool_W	Human	39.8394	53.2345
ZhuF_2020	wHAXPI034465-71	Stool_W	Human	37.6044	56.1978
ZhuF_2020	wHAXPI033792-19	Stool_W	Human	39.3768	55.252
ZhuF_2020	wHAXPI033823-40	Stool_W	Human	35.6549	61.2217
ZhuF_2020	wHAXPI034448-37	Stool_W	Human	35.5344	63.4102
ZhuF_2020	wHAXPI032610-19	Stool_W	Human	41.108	55.4695
ZhuF_2020	wHAXPI032787-89	Stool_W	Human	42.134	65.7223
ZhuF_2020	wHAXPI033636-79	Stool_W	Human	38.6709	69.7029
ZhuF_2020	wHAXPI032590-29	Stool_W	Human	36.8894	61.1141
ZhuF_2020	wHAXPI033605-29	Stool_W	Human	39.229	66.6114
ZhuF_2020	wHAXPI033633-76	Stool_W	Human	37.1437	58.3834
ZhuF_2020	wHAXPI033817-31	Stool_W	Human	41.4828	56.2283
ZhuF_2020	wHAXPI034466-72	Stool_W	Human	38.1381	57.9476
ZhuF_2020	wHAXPI032800-31	Stool_W	Human	40.9719	60.1756
ZhuF_2020	wHAXPI048670-90	Stool_W	Human	34.3247	52.7834
ZhuF_2020	wHAXPI032587-26	Stool_W	Human	39.6517	69.1231
ZhuF_2020	wHAXPI034464-70	Stool_W	Human	30.4618	53.1527
ZhuF_2020	wHAXPI032609-18	Stool_W	Human	51.1237	67.8158
ZhuF_2020	wHAXPI032781-50	Stool_W	Human	42.0785	58.6105
ZhuF_2020	wHAXPI032613-23	Stool_W	Human	39.0482	59.0045
ZhuF_2020	wHAXPI034468-74	Stool_W	Human	40.4256	64.8798
ZhuF_2020	wHAXPI032591-31	Stool_W	Human	42.7656	68.4458
ZhuF_2020	wHAXPI032584-22	Stool_W	Human	39.8485	53.1537
ZhuF_2020	wHAXPI033793-20	Stool_W	Human	33.812	54.3485
ZhuF_2020	wHAXPI043594-11	Stool_W	Human	28.9817	52.1507
ZhuF_2020	wHAXPI032782-54	Stool_W	Human	40.077	57.9575
ZhuF_2020	wHAXPI032603-63	Stool_W	Human	41.3783	64.3083
ZhuF_2020	wHAXPI032615-25	Stool_W	Human	52.7593	62.5741
ZhuF_2020	wHAXPI032790-19	Stool_W	Human	45.4016	58.4158
ZhuF_2020	wHAXPI033831-59	Stool_W	Human	40.016	56.5127
ZhuF_2020	wHAXPI033816-30	Stool_W	Human	27.5343	53.5356
ZhuF_2020	wHAXPI032620-32	Stool_W	Human	39.7192	66.5579
ZhuF_2020	wHAXPI034447-36	Stool_W	Human	38.4237	70.7896
ZhuF_2020	wHAXPI032617-27	Stool_W	Human	45.6591	76.9541
ZhuF_2020	wHAXPI034449-39	Stool_W	Human	35.5039	57.4191
ZhuF_2020	wHAXPI033634-77	Stool_W	Human	39.6579	58.1253
ZhuF_2020	wHAXPI032801-32	Stool_W	Human	45.5638	67.6035
ZhuF_2020	wHAXPI034925-14	Stool_W	Human	35.2772	47.7389
ZhuF_2020	wHAXPI034458-59	Stool_W	Human	37.0881	54.5189
ZhuF_2020	wHAXPI032608-111	Stool_W	Human	39.9117	61.535
ZhuF_2020	wHAXPI032808-45	Stool_W	Human	40.1393	60.8773
ZhuF_2020	wHAXPI033822-39	Stool_W	Human	44.1132	72.1375
ZhuF_2020	wHAXPI033815-29	Stool_W	Human	37.285	64.4288
ZhuF_2020	wHAXPI032586-25	Stool_W	Human	41.3967	58.3602
ZhuF_2020	wHAXPI033812-26	Stool_W	Human	47.2357	67.8008
ZhuF_2020	wHAXPI032812-63	Stool_W	Human	35.1943	84.6999
ZhuF_2020	wHAXPI033814-28	Stool_W	Human	36.244	55.4933
ZhuF_2020	wHAXPI033810-24	Stool_W	Human	44.3104	67.7932
ZhuF_2020	wHAXPI034453-52	Stool_W	Human	47.0415	51.0226
ZhuF_2020	wHAXPI032663-45	Stool_W	Human	44.1737	62.3594
ZhuF_2020	wHAXPI033790-16	Stool_W	Human	44.0311	58.372
ZhuF_2020	wHAXPI032804-39	Stool_W	Human	38.7922	56.75
ZhuF_2020	wHAXPI032817-111	Stool_W	Human	43.4649	62.888
ZhuF_2020	wHAXPI032798-28	Stool_W	Human	34.4098	54.707
ZhuF_2020	wHAXPI032796-26	Stool_W	Human	41.6041	60.1875
ZhuF_2020	wHAXPI034460-61	Stool_W	Human	37.1837	69.1202
ZhuF_2020	wHAXPI043592-8	Stool_W	Human	33.2966	50.5867
ZhuF_2020	wHAXPI032583-21	Stool_W	Human	38.4405	57.8877
ZhuF_2020	wHAXPI032612-22	Stool_W	Human	48.5225	69.5792
ZhuF_2020	wHAXPI032598-42	Stool_W	Human	43.8556	72.6342
ZhuF_2020	wHAXPI033826-45	Stool_W	Human	40.405	62.4101
ZhuF_2020	wHAXPI034454-53	Stool_W	Human	42.6267	59.6471
ZhuF_2020	wHAXPI033818-32	Stool_W	Human	39.2025	58.8168
ZhuF_2020	wHAXPI033635-78	Stool_W	Human	36.0293	59.9222
ZhuF_2020	wHAXPI032594-36	Stool_W	Human	39.2439	58.1707
ZhuF_2020	wHAXPI032780-47	Stool_W	Human	38.3035	52.7462
ZhuF_2020	wHAXPI032621-34	Stool_W	Human	42.7333	60.1622
ZhuF_2020	wHAXPI034922-11	Stool_W	Human	25.6341	59.2357
ZhuF_2020	wHAXPI033789-15	Stool_W	Human	42.5188	59.9878
ZhuF_2020	wHAXPI034467-73	Stool_W	Human	33.4755	56.3016
TettAJ_2019_d	2180a_merged	Stool_Ancient	Human	50.0791	79.3267
TettAJ_2019_d	2181a_100	Stool_Ancient	Human	36.1478	85.4388
TettAJ_2019_d	2179a_merged	Stool_Ancient	Human	58.8675	88.5495
MaixnerF_2021	2611_merged	Stool_Ancient	Human	35.4514	82.5138
MaixnerF_2021	2612_merged	Stool_Ancient	Human	21.8454	62.3586
MaixnerF_2021	2604_merged	Stool_Ancient	Human	40.9501	62.8776
MaixnerF_2021	2610_merged	Stool_Ancient	Human	32.7326	84.9315
TettAJ_2019_e	224_Iceman	Stool_Ancient	Human	48.7034	75.6038
RifkinRF_2020	SRR8731958	Stool_Ancient	Human	89.4405	96.3555
RifkinRF_2020	SRR8731955	Stool_Ancient	Human	89.7641	95.9925
RifkinRF_2020	SRR8731957	Stool_Ancient	Human	88.5197	96.2326
BorryM_2020	ERR3761413	Stool_Ancient	Human	41.8403	76.1428
BorryM_2020	ERR3761410	Stool_Ancient	Human	29.6358	75.2678
BorryM_2020	ERR3761412	Stool_Ancient	Human	28.6259	62.1832
BorryM_2020	SAMEA6415059	Stool_Ancient	Human	42.7642	89.7916
BorryM_2020	ERR3761407	Stool_Ancient	Human	59.7428	90.2451
BorryM_2020	ERR3761411	Stool_Ancient	Human	39.848	89.2122
HaganRW_2019	Zape5	Stool_Ancient	Human	57.2037	89.0718
HaganRW_2019	Zape28	Stool_Ancient	Human	43.1157	83.8388
FerretiP_2018	CA_C10003MS2031VA_t0M15	Vagina	Human	46.1656	75.575
FerretiP_2018	CA_C10026MS2441VA_t0M15	Vagina	Human	43.6153	77.7185
FerretiP_2018	CA_C10009MS2135VA_t0M15	Vagina	Human	27.8034	69.6313
FerretiP_2018	CA_C10029MS2493VA_t0M16	Vagina	Human	32.7245	72.9374
FerretiP_2018	CA_C10007MS2099VA_t0M15	Vagina	Human	56.8942	60.9485
FerretiP_2018	CA_C10055MS2959VA_t0M16	Vagina	Human	38.3005	74.1425
FerretiP_2018	CA_C10035MS2599VA_t0M15	Vagina	Human	44.9927	80.4775
FerretiP_2018	CA_C10042MS2725VA_t0M15	Vagina	Human	60.0259	85.2182
FerretiP_2018	CA_C10052MS2905VA_t0M15	Vagina	Human	64.3913	83.254
FerretiP_2018	CA_C10032MS2545VA_t0M15	Vagina	Human	32.2933	73.5788
FerretiP_2018	CA_C10034MS2581VA_t0M16	Vagina	Human	31.9301	77.1998
FerretiP_2018	CA_C10049MS2851VA_t0M15	Vagina	Human	34.3429	74.4451
FerretiP_2018	CA_C10039MS2671VA_t0M15	Vagina	Human	15.3415	68.9452
FerretiP_2018	CA_C10024MS2405VA_t0M15	Vagina	Human	33.6837	75.6201
FerretiP_2018	CA_C10043MS2743VA_t0M15	Vagina	Human	52.2139	82.9776
FerretiP_2018	CA_C10001MS2003VA_t0M15	Vagina	Human	92.7168	94.303
FerretiP_2018	CA_C10023MS2387VA_t0M15	Vagina	Human	0	72.5525
FerretiP_2018	CA_C10008MS2117VA_t0M15	Vagina	Human	15.0941	91.977
FerretiP_2018	CA_C10031MS2527VA_t0M15	Vagina	Human	3.29368	75.4895
HMP_2012	SRS023468	Vagina	Human	40.3041	48.6936
HMP_2012	SRS042428	Vagina	Human	22.8891	34.0431
HMP_2012	SRS056796	Vagina	Human	31.0111	44.0892
HMP_2012	SRS022734	Vagina	Human	58.5915	20.904
HMP_2012	SRS052620	Vagina	Human	42.6727	12.7358
HMP_2012	SRS050184	Vagina	Human	33.2737	46.9494
HMP_2012	SRS016584	Vagina	Human	47.8135	31.1495
HMP_2012	SRS022545	Vagina	Human	50.7722	58.1109
HMP_2012	SRS054962	Vagina	Human	19.6969	22.3822
HMP_2012	SRS063417	Vagina	Human	26.313	49.306
HMP_2012	SRS075419	Vagina	Human	52.8533	39.0387
HMP_2012	SRS017520	Vagina	Human	26.6335	46.9605
HMP_2012	SRS051505	Vagina	Human	27.0168	45.5778
HMP_2012	SRS065347	Vagina	Human	10.3153	29.5942
HMP_2012	SRS021969	Vagina	Human	32.91	47.051
HMP_2012	SRS049237	Vagina	Human	35.9374	47.2548
HMP_2012	SRS023604	Vagina	Human	7.21042	51.5995
HMP_2012	SRS015168	Vagina	Human	32.4576	43.2374
HMP_2012	SRS015054	Vagina	Human	15.0784	30.5241
HMP_2012	SRS019989	Vagina	Human	22.6134	36.073
HMP_2012	SRS011584	Vagina	Human	27.952	58.4637
HMP_2012	SRS055298	Vagina	Human	19.3601	21.2734
HMP_2012	SRS019600	Vagina	Human	25.6604	35.9608
HMP_2012	SRS022158	Vagina	Human	38.5516	52.3123
HMP_2012	SRS056695	Vagina	Human	10.9252	29.55
HMP_2012	SRS020349	Vagina	Human	30.616	41.6841
HMP_2012	SRS018769	Vagina	Human	39.6784	50.9842
HMP_2012	SRS017497	Vagina	Human	1.82502	29.0513
HMP_2012	SRS024310	Vagina	Human	16.9796	31.0852
HMP_2012	SRS015072	Vagina	Human	35.7167	47.4489
HMP_2012	SRS078197	Vagina	Human	31.7576	24.908
HMP_2012	SRS012294	Vagina	Human	29.6985	52.6283
HMP_2012	SRS023850	Vagina	Human	57.9298	45.9228
HMP_2012	SRS044742	Vagina	Human	38.4844	51.7726
HMP_2012	SRS077751	Vagina	Human	29.4386	41.0444
HMP_2012	SRS024428	Vagina	Human	44.2451	22.9422
HMP_2012	SRS014494	Vagina	Human	49.0775	56.6071
HMP_2012	SRS062520	Vagina	Human	60.4773	13.3274
HMP_2012	SRS064376	Vagina	Human	42.7655	58.4479
HMP_2012	SRS013542	Vagina	Human	2.38739	55.2511
HMP_2012	SRS011355	Vagina	Human	19.8821	34.0749
HMP_2012	SRS015225	Vagina	Human	31.9469	34.7193
HMP_2012	SRS015071	Vagina	Human	35.3695	48.1765
HMP_2012	SRS016516	Vagina	Human	22.5246	35.0705
HMP_2012	SRS047335	Vagina	Human	25.8885	17.5691
HMP_2012	SRS064704	Vagina	Human	27.6346	44.3349
HMP_2012	SRS024068	Vagina	Human	22.8894	52.7073
HMP_2012	SRS016191	Vagina	Human	14.0333	32.1792
HMP_2012	SRS042858	Vagina	Human	15.0052	27.7874
HMP_2012	SRS015425	Vagina	Human	37.8248	51.416
HMP_2012	SRS022092	Vagina	Human	33.4578	53.3472
HMP_2012	SRS016111	Vagina	Human	40.8177	43.2521
HMP_2012	SRS019379	Vagina	Human	53.7366	0
HMP_2012	SRS052756	Vagina	Human	44.3364	44.0284
HMP_2012	SRS057807	Vagina	Human	21.3267	35.305
HMP_2012	SRS014343	Vagina	Human	22.1922	22.1162
HMP_2012	SRS011111	Vagina	Human	0	47.3083
HMP_2012	SRS062752	Vagina	Human	47.2882	60.5338
HMP_2012	SRS052330	Vagina	Human	37.6371	53.7479
HMP_2012	SRS015073	Vagina	Human	52.8144	58.7237
HMP_2012	SRS048536	Vagina	Human	13.5665	50.6799
HMP_2012	SRS014629	Vagina	Human	15.844	41.1572
HMP_2012	SRS011269	Vagina	Human	8.57904	52.8935
HMP_2012	SRS014466	Vagina	Human	26.6977	45.1745
HMP_2012	SRS017700	Vagina	Human	15.4985	33.825
HMP_2012	SRS014465	Vagina	Human	50.0157	60.4162
HMP_2012	SRS016559	Vagina	Human	38.6321	48.8828
WampachL_2018	MV_C111	Vagina	Human	42.6147	53.9267
WampachL_2018	MV_C112	Vagina	Human	39.84	44.811
WampachL_2018	MV_C113	Vagina	Human	33.9618	54.9401
WampachL_2018	MV_C118	Vagina	Human	48.0312	62.5269
WampachL_2018	MV_C115	Vagina	Human	60.1266	66.8603
WampachL_2018	MV_C120	Vagina	Human	63.9159	31.1456
WampachL_2018	MV_C114	Vagina	Human	39.9523	50.9877
WampachL_2018	MV_C101	Vagina	Human	35.1138	49.9523
WampachL_2018	MV_C117	Vagina	Human	48.8294	59.6709
WampachL_2018	MV_C106	Vagina	Human	47.8896	57.8866

### Sheet: Table S20
Metadata	Profile	Spearman's correlation	pValue	FDR
amed_score	SGB10068	-0.121144	0.000209086	0.00268876
amed_score	SGB13979	0.115551	0.000408997	0.00444054
amed_score	SGB13981	-0.0175676	0.593478	0.751243
amed_score	SGB13982	-0.0239223	0.467232	0.652845
amed_score	SGB13983	-0.0568955	0.0833907	0.212105
amed_score	SGB14027	-0.0769527	0.0190349	0.0757408
amed_score	SGB14114	-0.0495645	0.131639	0.285324
amed_score	SGB14125	-0.0625009	0.0570986	0.162772
amed_score	SGB14179	0.0230441	0.483748	0.665995
amed_score	SGB14250	0.0569788	0.0829386	0.211308
amed_score	SGB14252	0.0681937	0.0378366	0.122706
amed_score	SGB14253	0.0523681	0.11112	0.255604
amed_score	SGB14262	-0.0852773	0.0093149	0.0450625
amed_score	SGB14263	-0.0424323	0.196949	0.374953
amed_score	SGB14306	0.0012678	0.969276	0.984168
amed_score	SGB14311	-0.0247679	0.451629	0.639486
amed_score	SGB14313	0.0402787	0.220689	0.406702
amed_score	SGB14322_group	0.0507989	0.122271	0.272031
amed_score	SGB14341	0.0217704	0.508253	0.686585
amed_score	SGB14546_group	-0.0413564	0.208564	0.391038
amed_score	SGB14773_group	0.0400281	0.223579	0.410139
amed_score	SGB14797_group	-0.00286638	0.930605	0.963707
amed_score	SGB14807	-0.0301503	0.359452	0.55499
amed_score	SGB14809	-0.0912426	0.0053752	0.0306004
amed_score	SGB14824_group	0.0608144	0.0641661	0.176306
amed_score	SGB14837	-0.158355	1.10216e-06	5.98313e-05
amed_score	SGB14839	-0.0748478	0.0225874	0.0854477
amed_score	SGB14844	-0.132912	4.6183e-05	0.000866644
amed_score	SGB14853	-0.0858342	0.00886072	0.0437547
amed_score	SGB14861	-0.048658	0.138866	0.296155
amed_score	SGB14890	-0.0848434	0.00968304	0.0463712
amed_score	SGB14891	-0.120784	0.000218519	0.00278648
amed_score	SGB14894	-0.0886306	0.0068651	0.0364793
amed_score	SGB14899	-0.0883142	0.00706869	0.0373474
amed_score	SGB14906	-0.0146802	0.655565	0.796785
amed_score	SGB14909	-0.133047	4.53595e-05	0.000853298
amed_score	SGB14912	-0.037036	0.260183	0.451975
amed_score	SGB14921	-7.08441e-05	0.998283	0.998844
amed_score	SGB14924	0.0379962	0.248011	0.437735
amed_score	SGB14932	-0.0180452	0.583473	0.74338
amed_score	SGB14937	-0.0279059	0.396361	0.589024
amed_score	SGB14940	-0.0286919	0.383184	0.57736
amed_score	SGB14941	-0.0605184	0.0654778	0.17894
amed_score	SGB14954	0.0244564	0.457343	0.644743
amed_score	SGB14960	0.0515169	0.117065	0.264869
amed_score	SGB14965	-0.0271756	0.408847	0.600938
amed_score	SGB14966	0.0589083	0.0730048	0.192854
amed_score	SGB14969	0.0790691	0.015964	0.0669573
amed_score	SGB14972	0.0769553	0.0190309	0.0757408
amed_score	SGB14974	0.0770422	0.0188952	0.0754222
amed_score	SGB14975	-0.0815771	0.0128943	0.0568096
amed_score	SGB14987	0.0272355	0.407814	0.599843
amed_score	SGB14991	0.0848662	0.00966338	0.0463573
amed_score	SGB14993_group	0.121657	0.000196325	0.00253754
amed_score	SGB14995	-0.11915	0.000266491	0.00324053
amed_score	SGB14999	-0.00222611	0.946079	0.972211
amed_score	SGB15012	0.067244	0.0406024	0.128521
amed_score	SGB15031	-0.0327739	0.319136	0.516148
amed_score	SGB15041	0.0531263	0.106028	0.248094
amed_score	SGB15045	-0.0529517	0.107184	0.24957
amed_score	SGB15049	0.124893	0.000131138	0.00190564
amed_score	SGB15051	0.14823	5.27179e-06	0.000172426
amed_score	SGB15052	0.147533	5.84918e-06	0.000185999
amed_score	SGB15053_group	0.109629	0.000805673	0.00740686
amed_score	SGB15065	0.130881	6.05155e-05	0.00106462
amed_score	SGB15067	-0.0696178	0.0339894	0.113847
amed_score	SGB15073	0.0257606	0.433691	0.623319
amed_score	SGB15076	-0.121833	0.000192103	0.00249144
amed_score	SGB15078	-0.165778	3.27042e-07	2.34483e-05
amed_score	SGB15081	0.0419561	0.20203	0.382328
amed_score	SGB15087	0.0468241	0.154412	0.316656
amed_score	SGB15089	-0.0157114	0.633087	0.779057
amed_score	SGB15090	-0.015682	0.633723	0.779137
amed_score	SGB15091	0.00744251	0.821111	0.905593
amed_score	SGB15093	0.0231285	0.482147	0.664548
amed_score	SGB15106	0.0204916	0.533492	0.706031
amed_score	SGB15107	0.0542098	0.099072	0.236977
amed_score	SGB15115	0.0256666	0.435372	0.624897
amed_score	SGB15119	0.091461	0.0052649	0.0301759
amed_score	SGB15120	-0.05584	0.0892965	0.22181
amed_score	SGB15123	-0.0132151	0.688037	0.820247
amed_score	SGB15124	-0.128475	8.29189e-05	0.00134368
amed_score	SGB15126	-0.0162871	0.620684	0.769652
amed_score	SGB15127	-0.0251727	0.444264	0.632006
amed_score	SGB15131	-0.0883126	0.00706974	0.0373474
amed_score	SGB15132	-0.142509	1.21885e-05	0.000329652
amed_score	SGB15140	-0.122612	0.000174457	0.00230586
amed_score	SGB15143	-0.113499	0.000519264	0.0052689
amed_score	SGB15145	0.110965	0.000693448	0.00658776
amed_score	SGB15154	-0.08307	0.0113254	0.0517197
amed_score	SGB15156_group	-0.0840518	0.010388	0.0486739
amed_score	SGB15164	-0.11454	0.000460274	0.0048517
amed_score	SGB15180	0.137431	2.4946e-05	0.000565939
amed_score	SGB15203	-0.0865324	0.00831921	0.0419549
amed_score	SGB15216	-0.0602306	0.0667743	0.180728
amed_score	SGB15224	-0.0030876	0.925264	0.961313
amed_score	SGB15225	0.0509378	0.12125	0.271041
amed_score	SGB15229	0.0593501	0.0708722	0.188926
amed_score	SGB15233	0.0973095	0.00297364	0.0194322
amed_score	SGB15234	0.000136339	0.996695	0.998306
amed_score	SGB15236	0.0243693	0.458947	0.645715
amed_score	SGB15238	0.0643942	0.0499462	0.148684
amed_score	SGB15244	0.122721	0.000172113	0.00227885
amed_score	SGB15249	0.0531079	0.106149	0.248148
amed_score	SGB15254	0.0177697	0.589235	0.74761
amed_score	SGB15260	0.0659735	0.0445677	0.136985
amed_score	SGB15265_group	0.114042	0.000487626	0.00499455
amed_score	SGB15271	-0.115999	0.000388024	0.00427389
amed_score	SGB15286	-0.0619406	0.0593716	0.167368
amed_score	SGB15291	0.0692003	0.0350813	0.116631
amed_score	SGB15295_group	0.0374796	0.25451	0.445377
amed_score	SGB15299	-0.0213989	0.51552	0.691822
amed_score	SGB15300	-0.0401293	0.222409	0.408593
amed_score	SGB15316_group	0.109032	0.000861118	0.00781899
amed_score	SGB15317	0.191888	2.84806e-09	7.46388e-07
amed_score	SGB15318_group	-0.060182	0.0669953	0.181133
amed_score	SGB15322	0.0538669	0.101233	0.240397
amed_score	SGB15323	0.0788724	0.0162299	0.0675386
amed_score	SGB15332_group	0.0453065	0.168244	0.336557
amed_score	SGB15342	-0.048908	0.136843	0.292795
amed_score	SGB15346	0.0540827	0.0998689	0.238477
amed_score	SGB15350	-0.019251	0.558567	0.725336
amed_score	SGB15356	0.046725	0.155287	0.31751
amed_score	SGB15368	0.0905143	0.00575822	0.0322066
amed_score	SGB15370	0.049312	0.133622	0.288176
amed_score	SGB15373	0.0577987	0.0785915	0.202886
amed_score	SGB15374	0.0184227	0.575621	0.738349
amed_score	SGB15382	-0.100163	0.00222508	0.0157896
amed_score	SGB15383	0.135146	3.41496e-05	0.000703353
amed_score	SGB15385	0.0866892	0.00820179	0.0416129
amed_score	SGB15390	-0.127387	9.54351e-05	0.00148628
amed_score	SGB15395	-0.0964362	0.00324483	0.0207932
amed_score	SGB15402	-0.0795111	0.0153805	0.0651208
amed_score	SGB15410	0.0457964	0.163681	0.329617
amed_score	SGB15413	0.0124568	0.705075	0.832593
amed_score	SGB15452	-0.071825	0.028687	0.101217
amed_score	SGB15459	-0.0898945	0.00610329	0.0335637
amed_score	SGB15467_group	-0.0248663	0.449833	0.638253
amed_score	SGB1626	0.0386554	0.239889	0.428877
amed_score	SGB17237	0.0617178	0.0602958	0.168856
amed_score	SGB17241	-0.0569208	0.0832533	0.211826
amed_score	SGB17244	0.00854221	0.795227	0.889568
amed_score	SGB17248	-0.060619	0.0650296	0.178099
amed_score	SGB17256	-0.102871	0.00167812	0.0126651
amed_score	SGB17278	0.0799332	0.0148409	0.0634695
amed_score	SGB1784	0.0122366	0.710051	0.835502
amed_score	SGB1785	-0.0199944	0.543473	0.713844
amed_score	SGB1786	-0.0243684	0.458964	0.645715
amed_score	SGB1790	-0.0766123	0.0195742	0.0770796
amed_score	SGB1798	0.0398483	0.22567	0.412281
amed_score	SGB1812	0.0733563	0.0254401	0.0926869
amed_score	SGB1814	-0.0174318	0.596338	0.752352
amed_score	SGB1815	-0.00101973	0.975285	0.987762
amed_score	SGB1829	0.0419048	0.202584	0.382899
amed_score	SGB1830_group	-0.0214521	0.514475	0.691303
amed_score	SGB1832	0.0125216	0.703614	0.831507
amed_score	SGB1836_group	-0.0590595	0.0722692	0.191776
amed_score	SGB1844	-0.00455	0.890055	0.942907
amed_score	SGB1846	0.00989943	0.763591	0.872413
amed_score	SGB1855_group	-0.0214819	0.513892	0.690886
amed_score	SGB1857	-0.0308124	0.348988	0.545631
amed_score	SGB1858	0.0864273	0.00839877	0.042216
amed_score	SGB1860	0.0171969	0.601298	0.755474
amed_score	SGB1861	-7.01419e-05	0.9983	0.998844
amed_score	SGB1862	-0.0181504	0.58128	0.742225
amed_score	SGB1867	0.00583735	0.859236	0.928507
amed_score	SGB1871	0.0240791	0.464317	0.650727
amed_score	SGB1877	-0.0638811	0.0518065	0.152111
amed_score	SGB1934	-0.0243818	0.458717	0.645715
amed_score	SGB1949	-0.0789691	0.0160987	0.0672868
amed_score	SGB1957	0.0183675	0.576766	0.738945
amed_score	SGB1962	0.00581701	0.859721	0.928768
amed_score	SGB1963	-0.0318565	0.332884	0.528829
amed_score	SGB1965	-0.0616699	0.0604961	0.169214
amed_score	SGB19850_group	-0.0680838	0.0381482	0.123373
amed_score	SGB2286	0.0209845	0.523689	0.699356
amed_score	SGB2290	0.0251713	0.444289	0.632006
amed_score	SGB2295	-0.000397739	0.990359	0.995171
amed_score	SGB2296	0.0224704	0.494706	0.675112
amed_score	SGB2301	-0.0293965	0.371601	0.567557
amed_score	SGB2303	-0.0433007	0.187923	0.362215
amed_score	SGB2311	-0.0290198	0.377766	0.572943
amed_score	SGB2318	-0.0795277	0.0153591	0.0650663
amed_score	SGB2325	-0.00633289	0.847427	0.921643
amed_score	SGB2326	0.0254173	0.439848	0.628709
amed_score	SGB2328	-0.0890717	0.00659009	0.0355968
amed_score	SGB25416	-0.107234	0.00105	0.00909917
amed_score	SGB25493	0.0501672	0.126998	0.278714
amed_score	SGB25497	0.146659	6.65797e-06	0.000206533
amed_score	SGB29305	-0.0104838	0.750087	0.863518
amed_score	SGB29321	-0.112007	0.000616123	0.00600325
amed_score	SGB3574	-0.100097	0.00224028	0.0158389
amed_score	SGB3952	-0.00247061	0.940167	0.968318
amed_score	SGB3957	0.0184858	0.574312	0.737463
amed_score	SGB3959	0.0498604	0.129345	0.282755
amed_score	SGB3962	-0.0937372	0.00423086	0.0254387
amed_score	SGB3964	-0.0383067	0.244162	0.433965
amed_score	SGB3965	0.0874911	0.0076238	0.0394693
amed_score	SGB3988	-0.0791601	0.0158423	0.0666307
amed_score	SGB3996	-0.0384871	0.241945	0.431537
amed_score	SGB4029	-0.0599485	0.0680659	0.183245
amed_score	SGB4030	-0.0969491	0.00308297	0.020009
amed_score	SGB4031	-0.0579962	0.0775725	0.201349
amed_score	SGB4037_group	-0.126367	0.000108763	0.00162996
amed_score	SGB4044	0.00194579	0.95286	0.975192
amed_score	SGB4046	-0.0506378	0.123463	0.273642
amed_score	SGB4121	-0.111001	0.000690607	0.00656897
amed_score	SGB4166	0.032156	0.328355	0.524593
amed_score	SGB4191	0.0590384	0.0723713	0.191796
amed_score	SGB4198_group	-0.0410095	0.212415	0.396549
amed_score	SGB4247	0.0944379	0.00395172	0.0241812
amed_score	SGB4262	-0.0124867	0.7044	0.832055
amed_score	SGB4269	0.0777276	0.0178554	0.0722584
amed_score	SGB4285_group	-0.0435412	0.185477	0.358871
amed_score	SGB4290	-0.014937	0.649937	0.792733
amed_score	SGB4303	-0.0141286	0.667718	0.805373
amed_score	SGB4327_group	0.028013	0.39455	0.587727
amed_score	SGB4328	0.0340723	0.300319	0.49726
amed_score	SGB4348	-0.0367258	0.264201	0.456309
amed_score	SGB4367	0.00158263	0.961651	0.979042
amed_score	SGB4394	0.0669653	0.0414457	0.130053
amed_score	SGB4422	-0.0279019	0.396429	0.589024
amed_score	SGB4425_group	0.0179129	0.586238	0.745176
amed_score	SGB4436	-0.0699721	0.0330858	0.111806
amed_score	SGB4447	0.0187412	0.569033	0.733614
amed_score	SGB4532	0.0439848	0.18103	0.353864
amed_score	SGB4537	0.0394129	0.230788	0.418813
amed_score	SGB4540_group	0.067221	0.0406714	0.128685
amed_score	SGB4552_group	-0.00843005	0.797857	0.891841
amed_score	SGB4553	0.0362646	0.270255	0.463016
amed_score	SGB4557	0.115659	0.000403824	0.00439291
amed_score	SGB4563_group	-0.078917	0.0161693	0.0674462
amed_score	SGB4571	-0.070798	0.0310587	0.106954
amed_score	SGB4575	0.0195504	0.552464	0.720571
amed_score	SGB4577_group	-0.0853984	0.00921442	0.0448908
amed_score	SGB4581	-0.0679691	0.0384757	0.12401
amed_score	SGB4582_group	0.0810681	0.0134714	0.0586721
amed_score	SGB4584	-0.0880929	0.00721428	0.0379436
amed_score	SGB4595	-0.061876	0.0596384	0.167871
amed_score	SGB4606	-0.135526	3.24223e-05	0.00068069
amed_score	SGB4608	-0.136699	2.76021e-05	0.000608046
amed_score	SGB4643	0.127222	9.74735e-05	0.00151183
amed_score	SGB4644	0.0661772	0.0439107	0.135604
amed_score	SGB4648	0.00062084	0.984951	0.99312
amed_score	SGB4651	0.116573	0.00036258	0.00406431
amed_score	SGB4652	0.0830646	0.0113307	0.0517197
amed_score	SGB4658	-0.00332029	0.91965	0.958265
amed_score	SGB4659	0.155784	1.65652e-06	7.72364e-05
amed_score	SGB4669	0.0681462	0.0379709	0.122956
amed_score	SGB4670	0.0365273	0.266794	0.458684
amed_score	SGB4677	-0.0996864	0.00233668	0.0163031
amed_score	SGB4687	0.0381086	0.246612	0.436391
amed_score	SGB4705	-0.0565624	0.0852194	0.215678
amed_score	SGB4706	0.119104	0.000267974	0.00324817
amed_score	SGB4711	0.119877	0.000244041	0.00303057
amed_score	SGB4712	0.111252	0.000671284	0.00640925
amed_score	SGB4714	0.146515	6.8008e-06	0.000210106
amed_score	SGB4716	0.0802461	0.0144516	0.0621573
amed_score	SGB4721	-0.0927171	0.00466911	0.0274229
amed_score	SGB4725	-0.0755672	0.0213134	0.0818919
amed_score	SGB4727	-0.151246	3.34388e-06	0.000126435
amed_score	SGB4749	0.0697116	0.0337481	0.113339
amed_score	SGB4750	-0.057742	0.0788862	0.203577
amed_score	SGB4758_group	-0.11235	0.000592428	0.00582104
amed_score	SGB4761	-0.0795547	0.0153241	0.0649905
amed_score	SGB47656	0.134928	3.51773e-05	0.000709585
amed_score	SGB4767	0.0943459	0.00398739	0.0243017
amed_score	SGB4768	0.0908197	0.0055947	0.0315663
amed_score	SGB4769	0.0636775	0.0525603	0.153284
amed_score	SGB4770	0.0486419	0.138997	0.296235
amed_score	SGB4771	0.1271	9.90155e-05	0.00151717
amed_score	SGB4777	0.212244	4.15367e-11	2.4283e-08
amed_score	SGB4778	0.0734635	0.0252253	0.092125
amed_score	SGB4779	0.0196075	0.551304	0.719545
amed_score	SGB4780	0.138259	2.22349e-05	0.000528078
amed_score	SGB4781	0.0304055	0.355395	0.551789
amed_score	SGB4782	0.123679	0.000152751	0.00208796
amed_score	SGB47850	0.122451	0.000177971	0.00232802
amed_score	SGB4788_group	0.0806277	0.0139891	0.0604417
amed_score	SGB4805	-0.0593952	0.0706578	0.188553
amed_score	SGB4808	0.0397953	0.226288	0.413014
amed_score	SGB4809	-0.0120731	0.713755	0.837825
amed_score	SGB4810	0.238123	9.42929e-14	8.95783e-11
amed_score	SGB4811_group	-0.0502145	0.126639	0.278528
amed_score	SGB4815_group	0.0275568	0.4023	0.595072
amed_score	SGB4816	0.163607	4.69377e-07	3.07523e-05
amed_score	SGB4820	-0.0594547	0.0703752	0.188129
amed_score	SGB4826_group	-0.0966419	0.00317901	0.0204576
amed_score	SGB4828_group	0.0556036	0.0906639	0.223781
amed_score	SGB4829	0.114883	0.0004422	0.00470689
amed_score	SGB4831_group	0.0021578	0.947731	0.972688
amed_score	SGB4832	0.0560558	0.0880626	0.219723
amed_score	SGB4837_group	-0.00802404	0.807397	0.898553
amed_score	SGB4868	-0.0247168	0.452563	0.64008
amed_score	SGB4871_group	0.0631733	0.0544671	0.15732
amed_score	SGB4874	0.00605105	0.854139	0.92478
amed_score	SGB4882	0.150339	3.83814e-06	0.000139569
amed_score	SGB4893	0.229678	7.52793e-13	6.35692e-10
amed_score	SGB4894	0.15691	1.38704e-06	7.04706e-05
amed_score	SGB4909	0.0992323	0.0024478	0.0168661
amed_score	SGB4910	0.0571165	0.0821952	0.209837
amed_score	SGB4914	0.0388665	0.237328	0.425893
amed_score	SGB49188	-0.0503417	0.125678	0.277258
amed_score	SGB4924_group	0.0785658	0.0166521	0.0686165
amed_score	SGB4925	0.0207395	0.52855	0.702515
amed_score	SGB4933_group	-0.00362585	0.912285	0.954565
amed_score	SGB4936	0.114354	0.000470316	0.00493701
amed_score	SGB4938	-0.0317306	0.3348	0.530874
amed_score	SGB4940	-0.0312929	0.341516	0.538155
amed_score	SGB4951	-0.0131299	0.689944	0.821121
amed_score	SGB4953	0.105512	0.00126608	0.0103799
amed_score	SGB4959	-0.0198557	0.546273	0.715435
amed_score	SGB4960	0.12414	0.000144179	0.00199957
amed_score	SGB4964	0.223478	3.26945e-12	2.25889e-09
amed_score	SGB4966	0.131583	5.51465e-05	0.000988476
amed_score	SGB4987	-0.0859049	0.00880449	0.0435639
amed_score	SGB4988	-0.0993248	0.00242478	0.0167663
amed_score	SGB4993	0.00738855	0.822386	0.906133
amed_score	SGB5042	0.0501977	0.126767	0.278528
amed_score	SGB5043	0.0398462	0.225694	0.412281
amed_score	SGB5045	-0.0544482	0.0975915	0.234377
amed_score	SGB5051	-0.0052251	0.873869	0.934751
amed_score	SGB5062	0.0794019	0.0155229	0.0656142
amed_score	SGB5075_group	0.0164616	0.616943	0.767404
amed_score	SGB5082_group	0.113302	0.000531158	0.00534676
amed_score	SGB5087	0.0499659	0.128534	0.281353
amed_score	SGB5089	0.0536776	0.102442	0.24243
amed_score	SGB5090_group	0.0973569	0.00295954	0.0193567
amed_score	SGB5111	0.0380324	0.24756	0.437178
amed_score	SGB5117	0.0164235	0.61776	0.767404
amed_score	SGB5121	0.041769	0.204053	0.38491
amed_score	SGB5180	-0.0696467	0.0339149	0.113698
amed_score	SGB5190	0.0143123	0.663661	0.801752
amed_score	SGB53517	-0.135686	3.17226e-05	0.0006697
amed_score	SGB54347	-0.0220722	0.502388	0.681325
amed_score	SGB5792	0.00861237	0.793583	0.889037
amed_score	SGB5825_group	0.0190526	0.562628	0.728942
amed_score	SGB59869	-0.106976	0.00108008	0.00925433
amed_score	SGB6139	-0.00856513	0.794689	0.889228
amed_score	SGB6140	-0.035469	0.280918	0.475466
amed_score	SGB6141	0.0845971	0.00989767	0.0470433
amed_score	SGB6148	0.0863233	0.00847825	0.0424751
amed_score	SGB6174_group	0.0930516	0.0045211	0.0267552
amed_score	SGB6178	-0.0187133	0.56961	0.733983
amed_score	SGB6179	0.0853281	0.00927262	0.045001
amed_score	SGB6276	-0.00266974	0.935355	0.9652
amed_score	SGB6305	-0.00874465	0.790485	0.887005
amed_score	SGB6308	0.0365253	0.266822	0.458684
amed_score	SGB63101	-0.0696604	0.0338796	0.11363
amed_score	SGB63163	-0.124352	0.000140382	0.00199498
amed_score	SGB6317	-0.0637811	0.0521758	0.152573
amed_score	SGB63278	-0.0547234	0.0959043	0.231729
amed_score	SGB63327	-0.194614	1.66201e-09	4.85817e-07
amed_score	SGB63333	-0.0253134	0.441721	0.630082
amed_score	SGB63342	-0.0324032	0.324645	0.520747
amed_score	SGB63369	-0.054538	0.0970387	0.233458
amed_score	SGB6340	0.090131	0.00596948	0.033019
amed_score	SGB6362	0.0514163	0.117784	0.265941
amed_score	SGB6367	0.078812	0.0163123	0.0677081
amed_score	SGB6473	0.0365444	0.26657	0.45846
amed_score	SGB6478	0.0394779	0.230019	0.417817
amed_score	SGB6571	-0.0252649	0.442596	0.630739
amed_score	SGB6602	0.127788	9.06219e-05	0.00143186
amed_score	SGB66170	-0.129761	7.01228e-05	0.00117906
amed_score	SGB6749	0.150185	3.92906e-06	0.000141653
amed_score	SGB6750	0.102532	0.00173912	0.0130349
amed_score	SGB6754	0.0147246	0.654589	0.796108
amed_score	SGB6796_group	-0.0224089	0.495887	0.676251
amed_score	SGB6847	0.00536104	0.870616	0.933646
amed_score	SGB6936	0.0536601	0.102554	0.24243
amed_score	SGB6939	0.0177786	0.589049	0.7475
amed_score	SGB6952	0.0539331	0.100813	0.240022
amed_score	SGB6956	0.0461742	0.160226	0.325018
amed_score	SGB714_group	-0.00869199	0.791718	0.887923
amed_score	SGB71759	0.120798	0.00021815	0.00278645
amed_score	SGB72336	0.0700091	0.0329927	0.111564
amed_score	SGB72479	0.0889042	0.00669331	0.0359656
amed_score	SGB7259	-0.0188994	0.565776	0.730999
amed_score	SGB7263	-0.135763	3.13906e-05	0.000666392
amed_score	SGB72833	0.0254261	0.439689	0.628709
amed_score	SGB72916	0.106897	0.00108952	0.00929329
amed_score	SGB79798	-0.0135683	0.680151	0.814885
amed_score	SGB79840	0.0563801	0.0862337	0.216858
amed_score	SGB8002	0.0428205	0.192876	0.368762
amed_score	SGB8007_group	-0.0371906	0.258195	0.449343
amed_score	SGB8071	-0.0381397	0.246227	0.435901
amed_score	SGB82503	-0.10688	0.0010915	0.00929975
amed_score	SGB8601	0.0596764	0.0693306	0.18632
amed_score	SGB9202	0.0106439	0.746401	0.860927
amed_score	SGB9203	0.00819076	0.803476	0.895107
amed_score	SGB9226	0.00355889	0.913898	0.955251
amed_score	SGB9260	-0.00561237	0.864608	0.930966
amed_score	SGB9262	0.0975973	0.0028889	0.0190257
amed_score	SGB9283	-0.00479547	0.884164	0.940119
amed_score	SGB9286	-0.0135224	0.681174	0.815649
amed_score	SGB9340	-0.0076096	0.817165	0.904035
amed_score	SGB9346	0.0455021	0.166411	0.333524
amed_score	SGB9347	0.0298865	0.363674	0.559159
amed_score	SGB9391	0.0512535	0.118954	0.268105
amed_score	SGB9712_group	0.0901323	0.00596876	0.033019
ASCVD_10yr_risk	SGB10068	0.108707	0.0233515	0.0875971
ASCVD_10yr_risk	SGB13979	-0.00115058	0.980965	0.990951
ASCVD_10yr_risk	SGB13981	0.0354593	0.461875	0.648624
ASCVD_10yr_risk	SGB13982	-0.0139661	0.772096	0.876595
ASCVD_10yr_risk	SGB13983	0.0108142	0.822554	0.906133
ASCVD_10yr_risk	SGB14027	0.0165483	0.731448	0.850651
ASCVD_10yr_risk	SGB14114	-0.0049789	0.917768	0.957896
ASCVD_10yr_risk	SGB14125	0.0179253	0.710067	0.835502
ASCVD_10yr_risk	SGB14179	-0.0703307	0.143734	0.302546
ASCVD_10yr_risk	SGB14250	-0.00811749	0.866321	0.931848
ASCVD_10yr_risk	SGB14252	0.000180326	0.997016	0.998368
ASCVD_10yr_risk	SGB14253	-0.0453031	0.347017	0.54322
ASCVD_10yr_risk	SGB14262	0.0232679	0.629363	0.776191
ASCVD_10yr_risk	SGB14263	0.0389097	0.419401	0.611583
ASCVD_10yr_risk	SGB14306	0.00228341	0.962234	0.979504
ASCVD_10yr_risk	SGB14311	0.0116276	0.809453	0.899751
ASCVD_10yr_risk	SGB14313	0.000375073	0.993794	0.997002
ASCVD_10yr_risk	SGB14322_group	-0.000225148	0.996275	0.998236
ASCVD_10yr_risk	SGB14341	0.0379645	0.430804	0.620567
ASCVD_10yr_risk	SGB14546_group	0.171226	0.000313546	0.00363255
ASCVD_10yr_risk	SGB14773_group	0.0712402	0.138598	0.295801
ASCVD_10yr_risk	SGB14797_group	-0.0101071	0.833983	0.913559
ASCVD_10yr_risk	SGB14807	0.037527	0.436142	0.625293
ASCVD_10yr_risk	SGB14809	0.073303	0.127473	0.279352
ASCVD_10yr_risk	SGB14824_group	0.0417187	0.386571	0.580608
ASCVD_10yr_risk	SGB14837	0.058944	0.220795	0.406798
ASCVD_10yr_risk	SGB14839	-0.0185086	0.701076	0.829417
ASCVD_10yr_risk	SGB14844	0.113367	0.017977	0.072673
ASCVD_10yr_risk	SGB14853	0.104115	0.0299483	0.10412
ASCVD_10yr_risk	SGB14861	0.071466	0.137345	0.293441
ASCVD_10yr_risk	SGB14890	0.0618901	0.198497	0.37705
ASCVD_10yr_risk	SGB14891	0.0690331	0.151309	0.312457
ASCVD_10yr_risk	SGB14894	0.0759579	0.114185	0.26068
ASCVD_10yr_risk	SGB14899	0.0204507	0.671447	0.808259
ASCVD_10yr_risk	SGB14906	-0.000836584	0.986159	0.993611
ASCVD_10yr_risk	SGB14909	0.0558411	0.246148	0.435864
ASCVD_10yr_risk	SGB14912	-0.0202637	0.674278	0.810603
ASCVD_10yr_risk	SGB14921	-0.0195065	0.685791	0.818727
ASCVD_10yr_risk	SGB14924	-0.0936242	0.0511764	0.150811
ASCVD_10yr_risk	SGB14932	-0.0759729	0.114113	0.26062
ASCVD_10yr_risk	SGB14937	0.0458654	0.341053	0.537872
ASCVD_10yr_risk	SGB14940	0.0105889	0.826192	0.908429
ASCVD_10yr_risk	SGB14941	-0.0103539	0.829989	0.911417
ASCVD_10yr_risk	SGB14954	0.00375574	0.937923	0.96693
ASCVD_10yr_risk	SGB14960	-0.0326487	0.498166	0.677535
ASCVD_10yr_risk	SGB14965	-0.0351489	0.46581	0.651603
ASCVD_10yr_risk	SGB14966	0.0697516	0.147078	0.30658
ASCVD_10yr_risk	SGB14969	-0.0728163	0.130033	0.283736
ASCVD_10yr_risk	SGB14972	0.0121689	0.800764	0.893002
ASCVD_10yr_risk	SGB14974	-0.140742	0.00320024	0.0205247
ASCVD_10yr_risk	SGB14975	-0.0218414	0.650534	0.792956
ASCVD_10yr_risk	SGB14987	0.00264091	0.956327	0.976193
ASCVD_10yr_risk	SGB14991	-0.0486535	0.312449	0.509355
ASCVD_10yr_risk	SGB14993_group	0.0541584	0.260715	0.452692
ASCVD_10yr_risk	SGB14995	0.142775	0.00277801	0.0185314
ASCVD_10yr_risk	SGB14999	0.129944	0.00657525	0.0355419
ASCVD_10yr_risk	SGB15012	-0.0655098	0.173399	0.343453
ASCVD_10yr_risk	SGB15031	-0.0560184	0.244647	0.434725
ASCVD_10yr_risk	SGB15041	-0.0333163	0.489412	0.670427
ASCVD_10yr_risk	SGB15045	-0.0140109	0.771385	0.876511
ASCVD_10yr_risk	SGB15049	0.056656	0.239302	0.428029
ASCVD_10yr_risk	SGB15051	-0.132873	0.00543645	0.0308797
ASCVD_10yr_risk	SGB15052	-0.0296439	0.538569	0.710342
ASCVD_10yr_risk	SGB15053_group	-0.104908	0.0287069	0.10124
ASCVD_10yr_risk	SGB15065	-0.109693	0.0221111	0.0840641
ASCVD_10yr_risk	SGB15067	0.084162	0.0798713	0.205631
ASCVD_10yr_risk	SGB15073	-0.01898	0.69384	0.823954
ASCVD_10yr_risk	SGB15076	0.145414	0.0023055	0.0161758
ASCVD_10yr_risk	SGB15078	0.0558569	0.246014	0.43583
ASCVD_10yr_risk	SGB15081	-0.0936533	0.0511036	0.150769
ASCVD_10yr_risk	SGB15087	0.0467405	0.331901	0.528151
ASCVD_10yr_risk	SGB15089	0.082971	0.0842618	0.213963
ASCVD_10yr_risk	SGB15090	-0.000641257	0.989391	0.99502
ASCVD_10yr_risk	SGB15091	-0.0346376	0.47233	0.657215
ASCVD_10yr_risk	SGB15093	0.0788183	0.101107	0.240299
ASCVD_10yr_risk	SGB15106	-0.0502259	0.29703	0.494687
ASCVD_10yr_risk	SGB15107	-0.0172223	0.720956	0.843872
ASCVD_10yr_risk	SGB15115	-0.103281	0.0313038	0.107602
ASCVD_10yr_risk	SGB15119	-0.0879943	0.0669822	0.181133
ASCVD_10yr_risk	SGB15120	0.0881537	0.0664853	0.180524
ASCVD_10yr_risk	SGB15123	-0.0246422	0.609249	0.761185
ASCVD_10yr_risk	SGB15124	0.0656079	0.172753	0.342638
ASCVD_10yr_risk	SGB15126	0.000314842	0.994791	0.997404
ASCVD_10yr_risk	SGB15127	-0.0829857	0.0842066	0.213894
ASCVD_10yr_risk	SGB15131	-0.0550233	0.253156	0.443518
ASCVD_10yr_risk	SGB15132	0.10303	0.0317207	0.108593
ASCVD_10yr_risk	SGB15140	0.0273376	0.570649	0.734493
ASCVD_10yr_risk	SGB15143	0.0709373	0.140292	0.29787
ASCVD_10yr_risk	SGB15145	0.0375714	0.435599	0.624986
ASCVD_10yr_risk	SGB15154	0.0661986	0.168902	0.337228
ASCVD_10yr_risk	SGB15156_group	0.0389968	0.41836	0.610627
ASCVD_10yr_risk	SGB15164	-0.0205898	0.669343	0.806565
ASCVD_10yr_risk	SGB15180	-0.0682777	0.155856	0.31833
ASCVD_10yr_risk	SGB15203	-0.0082717	0.863806	0.930676
ASCVD_10yr_risk	SGB15216	0.0326246	0.498484	0.677845
ASCVD_10yr_risk	SGB15224	0.0725003	0.131717	0.285324
ASCVD_10yr_risk	SGB15225	-0.051867	0.281486	0.475504
ASCVD_10yr_risk	SGB15229	0.00445364	0.926417	0.961663
ASCVD_10yr_risk	SGB15233	0.00947019	0.844307	0.920226
ASCVD_10yr_risk	SGB15234	-0.110799	0.020788	0.0804835
ASCVD_10yr_risk	SGB15236	0.0157086	0.74459	0.859751
ASCVD_10yr_risk	SGB15238	-0.100168	0.0368317	0.120474
ASCVD_10yr_risk	SGB15244	-0.0450538	0.349683	0.546379
ASCVD_10yr_risk	SGB15249	-0.0820326	0.0878562	0.219473
ASCVD_10yr_risk	SGB15254	0.0672439	0.162244	0.327614
ASCVD_10yr_risk	SGB15260	-0.0855672	0.0749303	0.196369
ASCVD_10yr_risk	SGB15265_group	0.00988909	0.837514	0.915974
ASCVD_10yr_risk	SGB15271	-9.96855e-05	0.998351	0.998844
ASCVD_10yr_risk	SGB15286	0.102154	0.0332166	0.112198
ASCVD_10yr_risk	SGB15291	-0.00858584	0.858687	0.928178
ASCVD_10yr_risk	SGB15295_group	-0.0265211	0.582218	0.742921
ASCVD_10yr_risk	SGB15299	0.0884313	0.0656271	0.179113
ASCVD_10yr_risk	SGB15300	0.012396	0.797125	0.891167
ASCVD_10yr_risk	SGB15316_group	-0.0073014	0.879653	0.937639
ASCVD_10yr_risk	SGB15317	-0.0481738	0.317255	0.513992
ASCVD_10yr_risk	SGB15318_group	0.0629009	0.191237	0.366688
ASCVD_10yr_risk	SGB15322	-0.0463966	0.335478	0.531617
ASCVD_10yr_risk	SGB15323	-0.115792	0.0156331	0.0659699
ASCVD_10yr_risk	SGB15332_group	-0.0542255	0.260123	0.451975
ASCVD_10yr_risk	SGB15342	0.0559357	0.245346	0.435458
ASCVD_10yr_risk	SGB15346	-0.0130407	0.786821	0.885559
ASCVD_10yr_risk	SGB15350	0.0304305	0.527837	0.701935
ASCVD_10yr_risk	SGB15356	0.00783877	0.87087	0.933646
ASCVD_10yr_risk	SGB15368	-0.047468	0.324414	0.520638
ASCVD_10yr_risk	SGB15370	-0.0682032	0.15631	0.318999
ASCVD_10yr_risk	SGB15373	0.00913343	0.849777	0.922621
ASCVD_10yr_risk	SGB15374	-0.0111939	0.816433	0.903621
ASCVD_10yr_risk	SGB15382	0.0652429	0.175165	0.346049
ASCVD_10yr_risk	SGB15383	-0.0347012	0.471517	0.656684
ASCVD_10yr_risk	SGB15385	0.0112963	0.814783	0.903202
ASCVD_10yr_risk	SGB15390	-0.0114209	0.812777	0.902031
ASCVD_10yr_risk	SGB15395	0.0945069	0.0490052	0.146803
ASCVD_10yr_risk	SGB15402	0.0082703	0.863829	0.930676
ASCVD_10yr_risk	SGB15410	0.0569397	0.236949	0.425323
ASCVD_10yr_risk	SGB15413	-0.137671	0.00394852	0.0241811
ASCVD_10yr_risk	SGB15452	0.0613096	0.202756	0.383129
ASCVD_10yr_risk	SGB15459	-0.0251311	0.602161	0.756059
ASCVD_10yr_risk	SGB15467_group	0.0317039	0.510694	0.688658
ASCVD_10yr_risk	SGB1626	-0.0596526	0.215275	0.400218
ASCVD_10yr_risk	SGB17237	0.0309264	0.521126	0.697515
ASCVD_10yr_risk	SGB17241	0.0713808	0.137817	0.294299
ASCVD_10yr_risk	SGB17244	0.0145185	0.763343	0.872294
ASCVD_10yr_risk	SGB17248	0.123626	0.00978362	0.0466471
ASCVD_10yr_risk	SGB17256	0.0289439	0.54821	0.716918
ASCVD_10yr_risk	SGB17278	0.0202921	0.673848	0.810324
ASCVD_10yr_risk	SGB1784	0.0112545	0.815456	0.903261
ASCVD_10yr_risk	SGB1785	-0.0319482	0.507439	0.685606
ASCVD_10yr_risk	SGB1786	-4.20782e-05	0.999304	0.999435
ASCVD_10yr_risk	SGB1790	-0.0468483	0.330784	0.527034
ASCVD_10yr_risk	SGB1798	-0.0273832	0.570006	0.733996
ASCVD_10yr_risk	SGB1812	0.0205957	0.669254	0.806565
ASCVD_10yr_risk	SGB1814	-0.016134	0.737923	0.854911
ASCVD_10yr_risk	SGB1815	-0.0323348	0.50231	0.681325
ASCVD_10yr_risk	SGB1829	0.0575243	0.232155	0.419989
ASCVD_10yr_risk	SGB1830_group	0.0122521	0.79943	0.892431
ASCVD_10yr_risk	SGB1832	-0.0153612	0.750049	0.863518
ASCVD_10yr_risk	SGB1836_group	0.0339548	0.481116	0.66385
ASCVD_10yr_risk	SGB1844	0.0171434	0.722181	0.844786
ASCVD_10yr_risk	SGB1846	-0.0440329	0.360731	0.555871
ASCVD_10yr_risk	SGB1855_group	0.0211369	0.661095	0.800614
ASCVD_10yr_risk	SGB1857	0.0410374	0.394387	0.587599
ASCVD_10yr_risk	SGB1858	-0.0402635	0.40338	0.59611
ASCVD_10yr_risk	SGB1860	-0.0396882	0.410144	0.601988
ASCVD_10yr_risk	SGB1861	0.0101134	0.833881	0.913559
ASCVD_10yr_risk	SGB1862	0.00149614	0.97525	0.987762
ASCVD_10yr_risk	SGB1867	-0.00012963	0.997855	0.998775
ASCVD_10yr_risk	SGB1871	0.0156349	0.745748	0.860528
ASCVD_10yr_risk	SGB1877	-0.0129177	0.788784	0.885881
ASCVD_10yr_risk	SGB1934	-0.00144471	0.9761	0.988061
ASCVD_10yr_risk	SGB1949	0.0623463	0.195196	0.371988
ASCVD_10yr_risk	SGB1957	0.0131891	0.784454	0.884286
ASCVD_10yr_risk	SGB1962	-0.0086581	0.85751	0.927302
ASCVD_10yr_risk	SGB1963	0.0216055	0.654062	0.795594
ASCVD_10yr_risk	SGB1965	0.00518179	0.914429	0.955473
ASCVD_10yr_risk	SGB19850_group	0.045654	0.343287	0.539883
ASCVD_10yr_risk	SGB2286	-0.0340728	0.479592	0.662348
ASCVD_10yr_risk	SGB2290	-0.0741367	0.123177	0.273229
ASCVD_10yr_risk	SGB2295	-0.00614779	0.898556	0.94716
ASCVD_10yr_risk	SGB2296	-0.0157747	0.743553	0.859337
ASCVD_10yr_risk	SGB2301	0.0072425	0.880617	0.938271
ASCVD_10yr_risk	SGB2303	0.0144804	0.763945	0.872686
ASCVD_10yr_risk	SGB2311	-0.0125158	0.795209	0.889568
ASCVD_10yr_risk	SGB2318	0.0637369	0.18538	0.358871
ASCVD_10yr_risk	SGB2325	-0.0354633	0.461825	0.648624
ASCVD_10yr_risk	SGB2326	-0.0355132	0.461195	0.648248
ASCVD_10yr_risk	SGB2328	0.0815706	0.0896702	0.222415
ASCVD_10yr_risk	SGB25416	0.0229626	0.633869	0.779137
ASCVD_10yr_risk	SGB25493	0.00491975	0.918741	0.957896
ASCVD_10yr_risk	SGB25497	-0.0709898	0.139998	0.297618
ASCVD_10yr_risk	SGB29305	0.148987	0.00178215	0.0132747
ASCVD_10yr_risk	SGB29321	0.0129722	0.787914	0.885634
ASCVD_10yr_risk	SGB3574	-0.0355591	0.460614	0.647752
ASCVD_10yr_risk	SGB3952	0.00547458	0.909614	0.954053
ASCVD_10yr_risk	SGB3957	0.0151398	0.753535	0.865346
ASCVD_10yr_risk	SGB3959	-0.00254856	0.957853	0.977063
ASCVD_10yr_risk	SGB3962	0.0502491	0.296807	0.49457
ASCVD_10yr_risk	SGB3964	0.0636487	0.185992	0.359588
ASCVD_10yr_risk	SGB3965	-0.0212146	0.659927	0.800017
ASCVD_10yr_risk	SGB3988	-0.0494305	0.304766	0.501672
ASCVD_10yr_risk	SGB3996	0.0278328	0.563685	0.729317
ASCVD_10yr_risk	SGB4029	0.0404027	0.401753	0.594495
ASCVD_10yr_risk	SGB4030	0.0218594	0.650265	0.792879
ASCVD_10yr_risk	SGB4031	0.0245585	0.610465	0.762079
ASCVD_10yr_risk	SGB4037_group	0.0940422	0.0501384	0.148965
ASCVD_10yr_risk	SGB4044	0.0484927	0.314054	0.511204
ASCVD_10yr_risk	SGB4046	0.0716681	0.136231	0.291698
ASCVD_10yr_risk	SGB4121	0.015524	0.747489	0.861659
ASCVD_10yr_risk	SGB4166	0.0240688	0.617606	0.767404
ASCVD_10yr_risk	SGB4191	-0.0187317	0.697648	0.827164
ASCVD_10yr_risk	SGB4198_group	-0.0433761	0.367954	0.56377
ASCVD_10yr_risk	SGB4247	-0.069911	0.146151	0.305068
ASCVD_10yr_risk	SGB4262	0.0808848	0.0924184	0.226405
ASCVD_10yr_risk	SGB4269	0.00527686	0.912866	0.954565
ASCVD_10yr_risk	SGB4285_group	0.013475	0.7799	0.881112
ASCVD_10yr_risk	SGB4290	0.0489639	0.309364	0.506281
ASCVD_10yr_risk	SGB4303	-0.0806251	0.0934764	0.227991
ASCVD_10yr_risk	SGB4327_group	0.100465	0.0362715	0.119387
ASCVD_10yr_risk	SGB4328	-0.0358494	0.456957	0.644437
ASCVD_10yr_risk	SGB4348	0.0423859	0.379009	0.574027
ASCVD_10yr_risk	SGB4367	0.0316043	0.512025	0.689596
ASCVD_10yr_risk	SGB4394	0.00215594	0.964341	0.980996
ASCVD_10yr_risk	SGB4422	-0.05853	0.224065	0.410336
ASCVD_10yr_risk	SGB4425_group	0.00654636	0.892018	0.943903
ASCVD_10yr_risk	SGB4436	0.0563029	0.242252	0.431782
ASCVD_10yr_risk	SGB4447	0.132894	0.00542899	0.0308604
ASCVD_10yr_risk	SGB4532	0.00649311	0.892891	0.944179
ASCVD_10yr_risk	SGB4537	0.0240174	0.618358	0.767771
ASCVD_10yr_risk	SGB4540_group	0.0365847	0.447766	0.636198
ASCVD_10yr_risk	SGB4552_group	0.0684025	0.155098	0.31751
ASCVD_10yr_risk	SGB4553	-0.0868662	0.0705863	0.188495
ASCVD_10yr_risk	SGB4557	-0.0491792	0.307236	0.504144
ASCVD_10yr_risk	SGB4563_group	0.0280183	0.561087	0.727318
ASCVD_10yr_risk	SGB4571	0.0794367	0.0984415	0.235993
ASCVD_10yr_risk	SGB4575	0.00710692	0.882835	0.939449
ASCVD_10yr_risk	SGB4577_group	0.131854	0.00581076	0.0324004
ASCVD_10yr_risk	SGB4581	0.0881163	0.0666015	0.18059
ASCVD_10yr_risk	SGB4582_group	-0.0571174	0.235485	0.423828
ASCVD_10yr_risk	SGB4584	0.0626654	0.192911	0.368762
ASCVD_10yr_risk	SGB4595	0.0368628	0.444317	0.632006
ASCVD_10yr_risk	SGB4606	0.0644615	0.180412	0.353202
ASCVD_10yr_risk	SGB4608	-0.00411043	0.932073	0.96417
ASCVD_10yr_risk	SGB4643	-0.00392349	0.935156	0.9652
ASCVD_10yr_risk	SGB4644	0.00283975	0.953043	0.975192
ASCVD_10yr_risk	SGB4648	0.0426867	0.375629	0.571299
ASCVD_10yr_risk	SGB4651	-0.0497411	0.30173	0.498402
ASCVD_10yr_risk	SGB4652	-0.0143334	0.766272	0.874293
ASCVD_10yr_risk	SGB4658	0.00326377	0.946041	0.972211
ASCVD_10yr_risk	SGB4659	0.0271963	0.572643	0.73602
ASCVD_10yr_risk	SGB4669	-0.065667	0.172365	0.342427
ASCVD_10yr_risk	SGB4670	0.0698604	0.146445	0.305428
ASCVD_10yr_risk	SGB4677	0.0893012	0.0629965	0.174099
ASCVD_10yr_risk	SGB4687	-0.034658	0.47207	0.657044
ASCVD_10yr_risk	SGB4705	0.00338819	0.943987	0.970944
ASCVD_10yr_risk	SGB4706	-0.0928636	0.0531109	0.154534
ASCVD_10yr_risk	SGB4711	0.00573793	0.905286	0.951106
ASCVD_10yr_risk	SGB4712	0.0213466	0.657944	0.798655
ASCVD_10yr_risk	SGB4714	-0.0292495	0.54399	0.713874
ASCVD_10yr_risk	SGB4716	0.0092692	0.847571	0.921668
ASCVD_10yr_risk	SGB4721	0.0662696	0.168443	0.336655
ASCVD_10yr_risk	SGB4725	-0.0071156	0.882693	0.939449
ASCVD_10yr_risk	SGB4727	0.0639211	0.184108	0.357582
ASCVD_10yr_risk	SGB4749	0.0286241	0.552643	0.720571
ASCVD_10yr_risk	SGB4750	0.12598	0.00845439	0.0424018
ASCVD_10yr_risk	SGB4758_group	0.0642578	0.181799	0.354547
ASCVD_10yr_risk	SGB4761	0.00800549	0.868149	0.932833
ASCVD_10yr_risk	SGB47656	-0.0813364	0.0906015	0.22378
ASCVD_10yr_risk	SGB4767	0.0262859	0.585572	0.744952
ASCVD_10yr_risk	SGB4768	0.0188169	0.696342	0.826131
ASCVD_10yr_risk	SGB4769	-0.0346305	0.472422	0.657222
ASCVD_10yr_risk	SGB4770	0.0169763	0.72478	0.846045
ASCVD_10yr_risk	SGB4771	-0.0959097	0.0457126	0.139524
ASCVD_10yr_risk	SGB4777	-0.0510797	0.288874	0.484584
ASCVD_10yr_risk	SGB4778	0.00648681	0.892994	0.944179
ASCVD_10yr_risk	SGB4779	0.0511585	0.288129	0.483822
ASCVD_10yr_risk	SGB4780	-0.0169127	0.725769	0.846739
ASCVD_10yr_risk	SGB4781	0.0378152	0.432621	0.622359
ASCVD_10yr_risk	SGB4782	-0.0707844	0.141154	0.298947
ASCVD_10yr_risk	SGB47850	-0.0741313	0.123205	0.273229
ASCVD_10yr_risk	SGB4788_group	-0.0794312	0.0984649	0.235993
ASCVD_10yr_risk	SGB4805	0.00873791	0.856211	0.926424
ASCVD_10yr_risk	SGB4808	-0.0158893	0.741755	0.857912
ASCVD_10yr_risk	SGB4809	-0.0071838	0.881577	0.938968
ASCVD_10yr_risk	SGB4810	-0.109247	0.0226653	0.0856571
ASCVD_10yr_risk	SGB4811_group	0.127737	0.00756964	0.0392959
ASCVD_10yr_risk	SGB4815_group	-0.0252295	0.60074	0.755022
ASCVD_10yr_risk	SGB4816	-0.0866489	0.0712982	0.189737
ASCVD_10yr_risk	SGB4820	0.00276065	0.954349	0.975397
ASCVD_10yr_risk	SGB4826_group	0.0969315	0.0434328	0.13462
ASCVD_10yr_risk	SGB4828_group	-0.00139828	0.976868	0.988575
ASCVD_10yr_risk	SGB4829	-0.0893069	0.0629794	0.174099
ASCVD_10yr_risk	SGB4831_group	0.062458	0.194394	0.370925
ASCVD_10yr_risk	SGB4832	-0.0320061	0.506669	0.684809
ASCVD_10yr_risk	SGB4837_group	0.0540945	0.26128	0.453362
ASCVD_10yr_risk	SGB4868	-0.00688023	0.886547	0.941115
ASCVD_10yr_risk	SGB4871_group	0.0311633	0.517937	0.693869
ASCVD_10yr_risk	SGB4874	0.0122605	0.799296	0.892431
ASCVD_10yr_risk	SGB4882	-0.0195643	0.684911	0.81819
ASCVD_10yr_risk	SGB4893	-0.0524576	0.276028	0.469836
ASCVD_10yr_risk	SGB4894	-0.0373918	0.437799	0.62684
ASCVD_10yr_risk	SGB4909	-0.0756044	0.115889	0.262991
ASCVD_10yr_risk	SGB4910	-0.00871633	0.856562	0.92654
ASCVD_10yr_risk	SGB4914	0.0472266	0.326886	0.523238
ASCVD_10yr_risk	SGB49188	-0.0454671	0.34527	0.541266
ASCVD_10yr_risk	SGB4924_group	-0.0389441	0.418989	0.611194
ASCVD_10yr_risk	SGB4925	0.0924987	0.0540604	0.156577
ASCVD_10yr_risk	SGB4933_group	0.0273353	0.570682	0.734493
ASCVD_10yr_risk	SGB4936	-0.0145243	0.763251	0.872294
ASCVD_10yr_risk	SGB4938	-0.00838676	0.86193	0.929964
ASCVD_10yr_risk	SGB4940	0.0600984	0.211854	0.395891
ASCVD_10yr_risk	SGB4951	0.0243399	0.613648	0.765117
ASCVD_10yr_risk	SGB4953	-0.0720751	0.134009	0.288609
ASCVD_10yr_risk	SGB4959	-0.0117229	0.807922	0.898683
ASCVD_10yr_risk	SGB4960	-0.0735571	0.126152	0.277899
ASCVD_10yr_risk	SGB4964	-0.0193297	0.688491	0.820259
ASCVD_10yr_risk	SGB4966	-0.0931383	0.0524054	0.15295
ASCVD_10yr_risk	SGB4987	-0.0200728	0.677175	0.812268
ASCVD_10yr_risk	SGB4988	0.0197681	0.681805	0.816077
ASCVD_10yr_risk	SGB4993	-0.0274231	0.569443	0.733893
ASCVD_10yr_risk	SGB5042	0.0554703	0.249309	0.439208
ASCVD_10yr_risk	SGB5043	-0.0691375	0.150689	0.311543
ASCVD_10yr_risk	SGB5045	0.0642907	0.181574	0.354358
ASCVD_10yr_risk	SGB5051	-0.0209312	0.664191	0.802138
ASCVD_10yr_risk	SGB5062	-0.00459423	0.924101	0.960893
ASCVD_10yr_risk	SGB5075_group	0.00393564	0.934955	0.9652
ASCVD_10yr_risk	SGB5082_group	-0.100954	0.0353638	0.117058
ASCVD_10yr_risk	SGB5087	0.0482681	0.316306	0.513331
ASCVD_10yr_risk	SGB5089	0.00656739	0.891673	0.943701
ASCVD_10yr_risk	SGB5090_group	-0.025262	0.600271	0.754809
ASCVD_10yr_risk	SGB5111	-0.0383806	0.425762	0.616969
ASCVD_10yr_risk	SGB5117	0.0257074	0.593857	0.75128
ASCVD_10yr_risk	SGB5121	-0.0613985	0.2021	0.382364
ASCVD_10yr_risk	SGB5180	0.00615759	0.898395	0.947122
ASCVD_10yr_risk	SGB5190	-0.035398	0.462651	0.649215
ASCVD_10yr_risk	SGB53517	0.0210749	0.662027	0.801197
ASCVD_10yr_risk	SGB54347	0.00127299	0.97894	0.989594
ASCVD_10yr_risk	SGB5792	-0.0031927	0.947214	0.972607
ASCVD_10yr_risk	SGB5825_group	0.0502148	0.297138	0.494687
ASCVD_10yr_risk	SGB59869	0.104648	0.0291083	0.102181
ASCVD_10yr_risk	SGB6139	0.019537	0.685327	0.818541
ASCVD_10yr_risk	SGB6140	0.0326927	0.497586	0.677307
ASCVD_10yr_risk	SGB6141	0.0806729	0.0932809	0.227587
ASCVD_10yr_risk	SGB6148	-0.0700685	0.145241	0.304131
ASCVD_10yr_risk	SGB6174_group	-0.00529424	0.91258	0.954565
ASCVD_10yr_risk	SGB6178	0.0326486	0.498166	0.677535
ASCVD_10yr_risk	SGB6179	-0.0341056	0.479168	0.662147
ASCVD_10yr_risk	SGB6276	-0.129264	0.00686867	0.0364793
ASCVD_10yr_risk	SGB6305	-0.0295064	0.540456	0.711372
ASCVD_10yr_risk	SGB6308	-0.00864352	0.857747	0.927426
ASCVD_10yr_risk	SGB63101	0.0629735	0.190723	0.365942
ASCVD_10yr_risk	SGB63163	0.0497059	0.302072	0.498611
ASCVD_10yr_risk	SGB6317	-0.00215571	0.964345	0.980996
ASCVD_10yr_risk	SGB63278	0.0262709	0.585786	0.7451
ASCVD_10yr_risk	SGB63327	-0.0242334	0.615202	0.766607
ASCVD_10yr_risk	SGB63333	-0.0218044	0.651086	0.793306
ASCVD_10yr_risk	SGB63342	-0.00491424	0.918832	0.957896
ASCVD_10yr_risk	SGB63369	0.0355063	0.461281	0.64825
ASCVD_10yr_risk	SGB6340	-0.0992033	0.0387039	0.124587
ASCVD_10yr_risk	SGB6362	0.0155556	0.746993	0.861218
ASCVD_10yr_risk	SGB6367	-0.00963503	0.841633	0.918628
ASCVD_10yr_risk	SGB6473	-0.0628838	0.191358	0.36679
ASCVD_10yr_risk	SGB6478	0.0270879	0.574176	0.737463
ASCVD_10yr_risk	SGB6571	-0.00546329	0.9098	0.954085
ASCVD_10yr_risk	SGB6602	0.0407103	0.398174	0.590995
ASCVD_10yr_risk	SGB66170	0.0499786	0.299422	0.496532
ASCVD_10yr_risk	SGB6749	-0.157488	0.000942965	0.00834288
ASCVD_10yr_risk	SGB6750	-0.0031824	0.947384	0.972607
ASCVD_10yr_risk	SGB6754	0.0324533	0.500743	0.679944
ASCVD_10yr_risk	SGB6796_group	0.0543638	0.258906	0.450271
ASCVD_10yr_risk	SGB6847	0.0388586	0.420013	0.6121
ASCVD_10yr_risk	SGB6936	-0.0382816	0.426958	0.617829
ASCVD_10yr_risk	SGB6939	-0.0366759	0.446633	0.634944
ASCVD_10yr_risk	SGB6952	-0.0152133	0.752378	0.864671
ASCVD_10yr_risk	SGB6956	-0.0564925	0.240664	0.429657
ASCVD_10yr_risk	SGB714_group	-0.00186948	0.969077	0.984097
ASCVD_10yr_risk	SGB71759	0.0114884	0.811691	0.901616
ASCVD_10yr_risk	SGB72336	-0.00137288	0.977288	0.988605
ASCVD_10yr_risk	SGB72479	0.012575	0.79426	0.889146
ASCVD_10yr_risk	SGB7259	0.0110723	0.818392	0.904169
ASCVD_10yr_risk	SGB7263	0.0680152	0.15746	0.320744
ASCVD_10yr_risk	SGB72833	0.015732	0.744223	0.859589
ASCVD_10yr_risk	SGB72916	-0.0254223	0.597958	0.753492
ASCVD_10yr_risk	SGB79798	0.106434	0.0264416	0.0953754
ASCVD_10yr_risk	SGB79840	-0.145873	0.00223118	0.0158181
ASCVD_10yr_risk	SGB8002	0.0401205	0.405056	0.597402
ASCVD_10yr_risk	SGB8007_group	0.00419145	0.930738	0.963707
ASCVD_10yr_risk	SGB8071	-0.0267965	0.578304	0.739595
ASCVD_10yr_risk	SGB82503	0.0386917	0.422016	0.613959
ASCVD_10yr_risk	SGB8601	0.00242367	0.959916	0.978193
ASCVD_10yr_risk	SGB9202	0.0383254	0.426429	0.617307
ASCVD_10yr_risk	SGB9203	0.0307631	0.523331	0.699245
ASCVD_10yr_risk	SGB9226	0.115183	0.0161952	0.0675169
ASCVD_10yr_risk	SGB9260	0.00739173	0.878176	0.936721
ASCVD_10yr_risk	SGB9262	-0.0150212	0.755405	0.86697
ASCVD_10yr_risk	SGB9283	0.0226729	0.638158	0.783029
ASCVD_10yr_risk	SGB9286	0.00852761	0.859635	0.928768
ASCVD_10yr_risk	SGB9340	-0.115	0.0163677	0.0678546
ASCVD_10yr_risk	SGB9346	-0.00448875	0.925839	0.961385
ASCVD_10yr_risk	SGB9347	-0.00432315	0.928567	0.96264
ASCVD_10yr_risk	SGB9391	-0.0767257	0.110551	0.25482
ASCVD_10yr_risk	SGB9712_group	-0.0746697	0.12049	0.270222
GlycA_0	SGB10068	0.119293	0.000170321	0.00227494
GlycA_0	SGB13979	-0.109274	0.000582416	0.00574392
GlycA_0	SGB13981	-0.024632	0.44074	0.629156
GlycA_0	SGB13982	-0.0116284	0.715959	0.839964
GlycA_0	SGB13983	0.007369	0.817645	0.904035
GlycA_0	SGB14027	0.0299026	0.349253	0.545932
GlycA_0	SGB14114	-0.058803	0.0653182	0.178761
GlycA_0	SGB14125	0.0487157	0.126991	0.278714
GlycA_0	SGB14179	-0.12404	9.18002e-05	0.00143852
GlycA_0	SGB14250	-0.0613628	0.0544041	0.157291
GlycA_0	SGB14252	-0.105527	0.000898987	0.00807557
GlycA_0	SGB14253	-0.151617	1.59121e-06	7.55825e-05
GlycA_0	SGB14262	0.0169629	0.595537	0.751997
GlycA_0	SGB14263	-0.0356539	0.264301	0.456312
GlycA_0	SGB14306	-0.072831	0.0223202	0.0846987
GlycA_0	SGB14311	-0.0798635	0.0121811	0.0547256
GlycA_0	SGB14313	-0.0867214	0.00645581	0.0350959
GlycA_0	SGB14322_group	-0.0900393	0.00467335	0.0274266
GlycA_0	SGB14341	-0.0221123	0.488912	0.670105
GlycA_0	SGB14546_group	0.0756773	0.0175644	0.0714611
GlycA_0	SGB14773_group	-0.0337547	0.290625	0.486938
GlycA_0	SGB14797_group	-0.0133015	0.677245	0.812268
GlycA_0	SGB14807	0.024497	0.443251	0.631379
GlycA_0	SGB14809	0.146334	3.68403e-06	0.000135259
GlycA_0	SGB14824_group	-0.0310914	0.33041	0.526752
GlycA_0	SGB14837	0.128725	4.87678e-05	0.000901789
GlycA_0	SGB14839	-0.0296577	0.353217	0.549754
GlycA_0	SGB14844	0.0515215	0.106485	0.248551
GlycA_0	SGB14853	0.0887908	0.005284	0.030217
GlycA_0	SGB14861	-0.0344192	0.281222	0.475466
GlycA_0	SGB14890	0.0387503	0.224989	0.411319
GlycA_0	SGB14891	0.0714292	0.0250475	0.0918047
GlycA_0	SGB14894	0.00542802	0.865136	0.931075
GlycA_0	SGB14899	-0.0247522	0.438513	0.62739
GlycA_0	SGB14906	0.0265833	0.405375	0.597643
GlycA_0	SGB14909	0.0520886	0.102677	0.242493
GlycA_0	SGB14912	-0.0183476	0.565851	0.730999
GlycA_0	SGB14921	-0.0830375	0.00912959	0.0446492
GlycA_0	SGB14924	-0.0287352	0.368404	0.563921
GlycA_0	SGB14932	0.0255811	0.423323	0.615027
GlycA_0	SGB14937	-0.050582	0.113037	0.258837
GlycA_0	SGB14940	-0.051457	0.106924	0.249271
GlycA_0	SGB14941	0.0382738	0.230751	0.418813
GlycA_0	SGB14954	-0.0808661	0.0111319	0.0510266
GlycA_0	SGB14960	-0.0884233	0.00547699	0.0310172
GlycA_0	SGB14965	-0.000117979	0.997055	0.998368
GlycA_0	SGB14966	-0.0438529	0.169618	0.337991
GlycA_0	SGB14969	-0.039728	0.213489	0.398065
GlycA_0	SGB14972	-0.112355	0.000403386	0.00439291
GlycA_0	SGB14974	-0.0587732	0.0654549	0.17894
GlycA_0	SGB14975	-0.0370881	0.245541	0.435532
GlycA_0	SGB14987	0.0231504	0.46873	0.654483
GlycA_0	SGB14991	-0.102551	0.0012566	0.0103245
GlycA_0	SGB14993_group	-0.0178975	0.575422	0.738343
GlycA_0	SGB14995	0.165702	1.46166e-07	1.43923e-05
GlycA_0	SGB14999	0.0351297	0.271398	0.464345
GlycA_0	SGB15012	-0.144641	4.79044e-06	0.000160164
GlycA_0	SGB15031	-0.126896	6.25995e-05	0.00108869
GlycA_0	SGB15041	-0.119465	0.000166618	0.00223603
GlycA_0	SGB15045	-0.0333196	0.296895	0.494608
GlycA_0	SGB15049	-0.0195927	0.539776	0.71097
GlycA_0	SGB15051	-0.148985	2.42643e-06	9.86142e-05
GlycA_0	SGB15052	-0.123559	9.78436e-05	0.00151382
GlycA_0	SGB15053_group	-0.115707	0.000267556	0.00324817
GlycA_0	SGB15065	-0.13563	1.84151e-05	0.000462004
GlycA_0	SGB15067	0.00385433	0.904009	0.950272
GlycA_0	SGB15073	0.0108022	0.735356	0.853287
GlycA_0	SGB15076	0.0455609	0.153569	0.315355
GlycA_0	SGB15078	0.165501	1.5147e-07	1.44704e-05
GlycA_0	SGB15081	-0.070045	0.0280182	0.0993647
GlycA_0	SGB15087	-0.0317374	0.320451	0.517185
GlycA_0	SGB15089	0.0685374	0.0315932	0.108303
GlycA_0	SGB15090	-0.0334607	0.294852	0.492012
GlycA_0	SGB15091	-0.0779656	0.0144085	0.0620424
GlycA_0	SGB15093	-0.0844255	0.00802418	0.0409944
GlycA_0	SGB15106	-0.127258	5.95958e-05	0.00105567
GlycA_0	SGB15107	-0.0785646	0.0136697	0.0593993
GlycA_0	SGB15115	-0.0964353	0.00243349	0.0167979
GlycA_0	SGB15119	-0.0726242	0.0227055	0.0857237
GlycA_0	SGB15120	0.0548131	0.0858646	0.216488
GlycA_0	SGB15123	-0.0815458	0.0104669	0.0488625
GlycA_0	SGB15124	0.105798	0.000871647	0.00788633
GlycA_0	SGB15126	-0.0201821	0.527643	0.701825
GlycA_0	SGB15127	-0.0466667	0.143811	0.302546
GlycA_0	SGB15131	-0.000737806	0.981582	0.991102
GlycA_0	SGB15132	0.176762	1.91854e-08	3.47165e-06
GlycA_0	SGB15140	0.082599	0.00950603	0.0457832
GlycA_0	SGB15143	0.0879827	0.00571663	0.0321348
GlycA_0	SGB15145	-0.092752	0.00356052	0.0223636
GlycA_0	SGB15154	0.0311941	0.328813	0.525069
GlycA_0	SGB15156_group	0.0302316	0.34397	0.54023
GlycA_0	SGB15164	-0.0457201	0.152135	0.313534
GlycA_0	SGB15180	-0.156669	6.93097e-07	4.14767e-05
GlycA_0	SGB15203	-0.0402957	0.207008	0.388844
GlycA_0	SGB15216	0.046539	0.144913	0.303971
GlycA_0	SGB15224	-0.113944	0.000332505	0.00380578
GlycA_0	SGB15225	-0.123051	0.000104618	0.00158071
GlycA_0	SGB15229	-0.135186	1.96346e-05	0.000481365
GlycA_0	SGB15233	-0.145054	4.49414e-06	0.000154549
GlycA_0	SGB15234	-0.0954971	0.00268455	0.0180708
GlycA_0	SGB15236	-0.130367	3.88607e-05	0.000759233
GlycA_0	SGB15238	-0.168414	8.99969e-08	9.9127e-06
GlycA_0	SGB15244	-0.116344	0.000247184	0.0030596
GlycA_0	SGB15249	-0.151934	1.51171e-06	7.36476e-05
GlycA_0	SGB15254	0.00028223	0.992954	0.996626
GlycA_0	SGB15260	-0.0595028	0.0621694	0.172576
GlycA_0	SGB15265_group	-0.0888664	0.00524511	0.0300851
GlycA_0	SGB15271	0.111781	0.000432236	0.00463409
GlycA_0	SGB15286	0.0286253	0.37024	0.566048
GlycA_0	SGB15291	-0.126062	7.00651e-05	0.00117906
GlycA_0	SGB15295_group	-0.026647	0.404251	0.596796
GlycA_0	SGB15299	-0.0465723	0.144625	0.303633
GlycA_0	SGB15300	0.0308309	0.334481	0.530591
GlycA_0	SGB15316_group	-0.0369745	0.246992	0.436486
GlycA_0	SGB15317	-0.145547	4.16371e-06	0.000146501
GlycA_0	SGB15318_group	0.0600797	0.0596687	0.167894
GlycA_0	SGB15322	-0.0801452	0.0118778	0.0537328
GlycA_0	SGB15323	-0.135754	1.80873e-05	0.000456689
GlycA_0	SGB15332_group	-0.0278231	0.383812	0.577732
GlycA_0	SGB15342	-0.012871	0.68713	0.819295
GlycA_0	SGB15346	-0.0841827	0.00820846	0.0416129
GlycA_0	SGB15350	0.0749359	0.018709	0.0747966
GlycA_0	SGB15356	-0.1396	1.02823e-05	0.00028836
GlycA_0	SGB15368	-0.136699	1.57651e-05	0.000403417
GlycA_0	SGB15370	-0.0633984	0.0468483	0.142136
GlycA_0	SGB15373	-0.0408425	0.200901	0.380856
GlycA_0	SGB15374	-0.131375	3.37549e-05	0.000697111
GlycA_0	SGB15382	0.0189176	0.553839	0.721389
GlycA_0	SGB15383	-0.106137	0.000838406	0.00765851
GlycA_0	SGB15385	-0.0344315	0.281049	0.475466
GlycA_0	SGB15390	0.0368402	0.248715	0.43857
GlycA_0	SGB15395	0.0224337	0.482614	0.66507
GlycA_0	SGB15402	-0.0252586	0.429196	0.619307
GlycA_0	SGB15410	-0.113744	0.000340728	0.00387655
GlycA_0	SGB15413	-0.122071	0.000118956	0.00175889
GlycA_0	SGB15452	0.0812667	0.0107356	0.0497805
GlycA_0	SGB15459	-0.0131672	0.680322	0.814885
GlycA_0	SGB15467_group	-0.0433945	0.174131	0.344633
GlycA_0	SGB1626	-0.107625	0.000706207	0.00664254
GlycA_0	SGB17237	-0.00239407	0.940288	0.968318
GlycA_0	SGB17241	0.0547294	0.0863458	0.217007
GlycA_0	SGB17244	0.000472538	0.988204	0.994484
GlycA_0	SGB17248	0.052773	0.0982254	0.235642
GlycA_0	SGB17256	0.0531166	0.0960497	0.231877
GlycA_0	SGB17278	-0.0526755	0.0988501	0.236617
GlycA_0	SGB1784	-0.0292071	0.360585	0.555758
GlycA_0	SGB1785	0.0118828	0.710022	0.835502
GlycA_0	SGB1786	0.0112047	0.725885	0.846739
GlycA_0	SGB1790	0.0253295	0.427902	0.618261
GlycA_0	SGB1798	-0.0750627	0.0185087	0.0742695
GlycA_0	SGB1812	-0.101586	0.0013981	0.0111116
GlycA_0	SGB1814	0.0464721	0.145493	0.304278
GlycA_0	SGB1815	0.0466079	0.144318	0.303072
GlycA_0	SGB1829	-0.039618	0.214761	0.399848
GlycA_0	SGB1830_group	-0.0106069	0.739967	0.856495
GlycA_0	SGB1832	-0.046193	0.147932	0.307853
GlycA_0	SGB1836_group	0.0924022	0.00368909	0.0230189
GlycA_0	SGB1844	-0.00838554	0.793025	0.888799
GlycA_0	SGB1846	-0.0668524	0.0360438	0.118791
GlycA_0	SGB1855_group	0.13233	2.95112e-05	0.000638989
GlycA_0	SGB1857	-0.054527	0.0875185	0.21894
GlycA_0	SGB1858	-0.113689	0.000343014	0.00389672
GlycA_0	SGB1860	-0.0249396	0.435052	0.624568
GlycA_0	SGB1861	0.0556193	0.0813392	0.208351
GlycA_0	SGB1862	-0.077062	0.0155896	0.0658502
GlycA_0	SGB1867	-0.0540993	0.0900386	0.222824
GlycA_0	SGB1871	0.0871218	0.00621238	0.0339915
GlycA_0	SGB1877	0.0429411	0.178682	0.350901
GlycA_0	SGB1934	0.116599	0.000239435	0.00297824
GlycA_0	SGB1949	0.0226031	0.479313	0.662203
GlycA_0	SGB1957	0.00857947	0.788351	0.885634
GlycA_0	SGB1962	-0.0372695	0.243237	0.432927
GlycA_0	SGB1963	0.0168804	0.597328	0.753101
GlycA_0	SGB1965	0.0155361	0.626849	0.774398
GlycA_0	SGB19850_group	0.0722459	0.0234254	0.087831
GlycA_0	SGB2286	0.00154681	0.961399	0.978916
GlycA_0	SGB2290	-0.0211917	0.507193	0.685397
GlycA_0	SGB2295	-0.00747882	0.814976	0.903261
GlycA_0	SGB2296	-0.0812687	0.0107337	0.0497805
GlycA_0	SGB2301	0.0311015	0.330252	0.526752
GlycA_0	SGB2303	0.0278652	0.383093	0.577337
GlycA_0	SGB2311	0.040529	0.204387	0.385273
GlycA_0	SGB2318	0.0768215	0.015918	0.0668459
GlycA_0	SGB2325	-0.0169177	0.596519	0.752455
GlycA_0	SGB2326	-0.0463684	0.146395	0.305409
GlycA_0	SGB2328	0.0115004	0.718952	0.842046
GlycA_0	SGB25416	-0.0370805	0.245638	0.435532
GlycA_0	SGB25493	-0.0549256	0.0852213	0.215678
GlycA_0	SGB25497	-0.118648	0.000184911	0.00240651
GlycA_0	SGB29305	0.0562162	0.0781143	0.202134
GlycA_0	SGB29321	0.00981087	0.758853	0.869353
GlycA_0	SGB3574	0.0169827	0.595108	0.751923
GlycA_0	SGB3952	-0.00868339	0.785849	0.884902
GlycA_0	SGB3957	0.0536424	0.0927947	0.226721
GlycA_0	SGB3959	-0.0655438	0.039858	0.126779
GlycA_0	SGB3962	0.0725235	0.0228953	0.0863117
GlycA_0	SGB3964	-0.00882611	0.782417	0.882829
GlycA_0	SGB3965	-0.0997993	0.0016994	0.0128002
GlycA_0	SGB3988	0.0294143	0.357185	0.55385
GlycA_0	SGB3996	0.0570235	0.0739191	0.194659
GlycA_0	SGB4029	-0.0133652	0.675786	0.811498
GlycA_0	SGB4030	0.049345	0.122144	0.271837
GlycA_0	SGB4031	0.0814859	0.010524	0.0489789
GlycA_0	SGB4037_group	0.129974	4.10403e-05	0.000789636
GlycA_0	SGB4044	0.010763	0.736281	0.853506
GlycA_0	SGB4046	0.0498642	0.118254	0.266766
GlycA_0	SGB4121	0.0567844	0.0751418	0.19672
GlycA_0	SGB4166	0.0319259	0.317583	0.514305
GlycA_0	SGB4191	-0.0814986	0.0105119	0.0489789
GlycA_0	SGB4198_group	-0.0863303	0.0067018	0.0359701
GlycA_0	SGB4247	-0.126189	6.88747e-05	0.00116841
GlycA_0	SGB4262	0.0549043	0.0853427	0.215914
GlycA_0	SGB4269	-0.0178585	0.576255	0.738788
GlycA_0	SGB4285_group	0.00736313	0.817788	0.904035
GlycA_0	SGB4290	0.00708777	0.824489	0.907306
GlycA_0	SGB4303	-0.0321984	0.313466	0.510355
GlycA_0	SGB4327_group	-0.0339689	0.287571	0.483205
GlycA_0	SGB4328	-0.0694272	0.0294388	0.102994
GlycA_0	SGB4348	0.0345676	0.279149	0.473662
GlycA_0	SGB4367	-0.0277825	0.384508	0.578471
GlycA_0	SGB4394	-0.0755683	0.0177288	0.0718609
GlycA_0	SGB4422	-0.0112683	0.724391	0.846045
GlycA_0	SGB4425_group	-0.0686666	0.0312722	0.107542
GlycA_0	SGB4436	0.0113218	0.723135	0.845341
GlycA_0	SGB4447	0.0436537	0.171568	0.34125
GlycA_0	SGB4532	-0.0283709	0.374511	0.570055
GlycA_0	SGB4537	0.0628999	0.0486121	0.146017
GlycA_0	SGB4540_group	0.0153579	0.630809	0.777154
GlycA_0	SGB4552_group	0.116821	0.00023285	0.00291542
GlycA_0	SGB4553	-0.0344684	0.280533	0.475267
GlycA_0	SGB4557	-0.06623	0.0378174	0.122706
GlycA_0	SGB4563_group	-0.0258585	0.418311	0.610627
GlycA_0	SGB4571	0.0687532	0.0310588	0.106954
GlycA_0	SGB4575	0.127016	6.15894e-05	0.00107604
GlycA_0	SGB4577_group	-0.00245196	0.938847	0.967517
GlycA_0	SGB4581	-0.00119386	0.970202	0.984714
GlycA_0	SGB4582_group	-0.04771	0.135045	0.290338
GlycA_0	SGB4584	0.168106	9.51197e-08	1.01818e-05
GlycA_0	SGB4595	0.0289989	0.364022	0.559344
GlycA_0	SGB4606	0.129014	4.68679e-05	0.000873029
GlycA_0	SGB4608	0.205185	5.39485e-11	2.73339e-08
GlycA_0	SGB4643	-0.147922	2.87139e-06	0.000113659
GlycA_0	SGB4644	-0.0699495	0.0282339	0.09985
GlycA_0	SGB4648	-0.0569064	0.0745157	0.195755
GlycA_0	SGB4651	-0.173696	3.41583e-08	5.19206e-06
GlycA_0	SGB4652	-0.0369493	0.247315	0.436911
GlycA_0	SGB4658	-0.0454414	0.154654	0.316982
GlycA_0	SGB4659	-0.055474	0.08214	0.209766
GlycA_0	SGB4669	-0.0841615	0.00822468	0.0416129
GlycA_0	SGB4670	-0.00176382	0.955988	0.976023
GlycA_0	SGB4677	0.0578207	0.0699579	0.187427
GlycA_0	SGB4687	-0.0823512	0.0097247	0.0464923
GlycA_0	SGB4705	0.0650331	0.0414364	0.130053
GlycA_0	SGB4706	-0.0917468	0.00394129	0.0241563
GlycA_0	SGB4711	-0.11333	0.000358391	0.00402925
GlycA_0	SGB4712	-0.0138022	0.665815	0.803716
GlycA_0	SGB4714	-0.119774	0.000160153	0.0021735
GlycA_0	SGB4716	-0.00265603	0.933768	0.96483
GlycA_0	SGB4721	0.125373	7.68631e-05	0.00127268
GlycA_0	SGB4725	0.0615675	0.0536012	0.155663
GlycA_0	SGB4727	0.0569281	0.0744047	0.195531
GlycA_0	SGB4749	0.0874102	0.00604214	0.0332997
GlycA_0	SGB4750	0.08241	0.00967242	0.0463573
GlycA_0	SGB4758_group	0.181711	7.39078e-09	1.60485e-06
GlycA_0	SGB4761	0.123724	9.57234e-05	0.00148773
GlycA_0	SGB47656	-0.14123	8.0559e-06	0.000241043
GlycA_0	SGB4767	-0.0765815	0.0162517	0.0675386
GlycA_0	SGB4768	-0.0371479	0.244779	0.434838
GlycA_0	SGB4769	-0.120151	0.000152585	0.00208796
GlycA_0	SGB4770	-0.0734376	0.0212222	0.0816238
GlycA_0	SGB4771	-0.110879	0.000481557	0.00495787
GlycA_0	SGB4777	-0.165153	1.61099e-07	1.49083e-05
GlycA_0	SGB4778	-0.120932	0.000137956	0.00197452
GlycA_0	SGB4779	-0.0847349	0.00779466	0.0401623
GlycA_0	SGB4780	-0.0891044	0.00512422	0.0294808
GlycA_0	SGB4781	-0.103829	0.00108939	0.00929329
GlycA_0	SGB4782	-0.144621	4.80492e-06	0.000160164
GlycA_0	SGB47850	-0.115547	0.000272933	0.00328731
GlycA_0	SGB4788_group	-0.0948918	0.00285879	0.0188861
GlycA_0	SGB4805	-0.0714265	0.025053	0.0918047
GlycA_0	SGB4808	-0.0674792	0.0343296	0.114835
GlycA_0	SGB4809	-0.0772342	0.0153582	0.0650663
GlycA_0	SGB4810	-0.131228	3.44556e-05	0.000707737
GlycA_0	SGB4811_group	0.0728198	0.022341	0.0846987
GlycA_0	SGB4815_group	-0.0608005	0.0566617	0.162073
GlycA_0	SGB4816	-0.080621	0.0113807	0.0519166
GlycA_0	SGB4820	0.1005	0.00157477	0.0121143
GlycA_0	SGB4826_group	0.114909	0.00029533	0.00346375
GlycA_0	SGB4828_group	-0.0637779	0.0455418	0.139171
GlycA_0	SGB4829	-0.131546	3.29552e-05	0.000689447
GlycA_0	SGB4831_group	-0.0651639	0.0410273	0.129273
GlycA_0	SGB4832	-0.0470262	0.140743	0.298201
GlycA_0	SGB4837_group	0.108876	0.000610318	0.00596198
GlycA_0	SGB4868	0.0139478	0.662507	0.80125
GlycA_0	SGB4871_group	0.00349955	0.912807	0.954565
GlycA_0	SGB4874	0.0539351	0.0910214	0.224453
GlycA_0	SGB4882	-0.150226	1.99054e-06	8.69431e-05
GlycA_0	SGB4893	-0.243036	4.52697e-15	7.21079e-12
GlycA_0	SGB4894	-0.152199	1.44788e-06	7.19208e-05
GlycA_0	SGB4909	-0.0693548	0.0296093	0.103405
GlycA_0	SGB4910	-0.052368	0.100841	0.240022
GlycA_0	SGB4914	-0.0536935	0.0924832	0.226405
GlycA_0	SGB49188	-0.0476723	0.135354	0.290509
GlycA_0	SGB4924_group	-0.133041	2.66858e-05	0.000595474
GlycA_0	SGB4925	0.025775	0.419816	0.612043
GlycA_0	SGB4933_group	0.101712	0.00137879	0.0110399
GlycA_0	SGB4936	-0.0404831	0.2049	0.386013
GlycA_0	SGB4938	-0.0382495	0.231048	0.419185
GlycA_0	SGB4940	0.110858	0.00048274	0.00495787
GlycA_0	SGB4951	-0.0196189	0.539233	0.710629
GlycA_0	SGB4953	-0.102834	0.00121767	0.0100809
GlycA_0	SGB4959	0.0151884	0.634585	0.779765
GlycA_0	SGB4960	-0.0913403	0.00410549	0.0248619
GlycA_0	SGB4964	-0.155408	8.55027e-07	4.83919e-05
GlycA_0	SGB4966	-0.128413	5.09024e-05	0.000927717
GlycA_0	SGB4987	0.0493757	0.121911	0.271777
GlycA_0	SGB4988	0.0361213	0.258081	0.449248
GlycA_0	SGB4993	-0.0134969	0.672774	0.809545
GlycA_0	SGB5042	-0.0531731	0.0956957	0.231473
GlycA_0	SGB5043	-0.0712843	0.025345	0.0924735
GlycA_0	SGB5045	0.00678757	0.83181	0.912362
GlycA_0	SGB5051	0.0272832	0.393115	0.586508
GlycA_0	SGB5062	-0.0672191	0.0350322	0.116572
GlycA_0	SGB5075_group	-0.0216704	0.497642	0.677307
GlycA_0	SGB5082_group	-0.147144	3.24532e-06	0.000123942
GlycA_0	SGB5087	-0.172918	3.94741e-08	5.55561e-06
GlycA_0	SGB5089	0.0149886	0.639048	0.783729
GlycA_0	SGB5090_group	-0.0628025	0.0489632	0.146803
GlycA_0	SGB5111	-0.122384	0.000114187	0.00169167
GlycA_0	SGB5117	-0.101443	0.00142019	0.0112198
GlycA_0	SGB5121	-0.125306	7.75485e-05	0.00128124
GlycA_0	SGB5180	0.0272345	0.393961	0.587309
GlycA_0	SGB5190	0.0215083	0.500865	0.679988
GlycA_0	SGB53517	0.0960043	0.00254603	0.0173435
GlycA_0	SGB54347	-0.0882696	0.00555955	0.0313912
GlycA_0	SGB5792	0.0297346	0.351969	0.54871
GlycA_0	SGB5825_group	0.013212	0.679294	0.814267
GlycA_0	SGB59869	0.0650001	0.0415402	0.130241
GlycA_0	SGB6139	-0.0799723	0.0120632	0.0542807
GlycA_0	SGB6140	-0.0250131	0.433699	0.623319
GlycA_0	SGB6141	-0.069733	0.0287281	0.101268
GlycA_0	SGB6148	-0.111822	0.000430105	0.00462348
GlycA_0	SGB6174_group	-0.162617	2.51242e-07	1.99019e-05
GlycA_0	SGB6178	-0.0331166	0.299851	0.496702
GlycA_0	SGB6179	-0.0537523	0.0921257	0.226075
GlycA_0	SGB6276	-0.112131	0.000414393	0.00448631
GlycA_0	SGB6305	0.032416	0.310203	0.507216
GlycA_0	SGB6308	-0.0904911	0.00446856	0.02647
GlycA_0	SGB63101	-0.0442327	0.165945	0.332942
GlycA_0	SGB63163	0.04816	0.131394	0.285324
GlycA_0	SGB6317	-0.034609	0.278573	0.47324
GlycA_0	SGB63278	-0.023458	0.462839	0.649359
GlycA_0	SGB63327	0.0415757	0.192921	0.368762
GlycA_0	SGB63333	-0.0190829	0.550378	0.718747
GlycA_0	SGB63342	-0.0322362	0.312897	0.509648
GlycA_0	SGB63369	0.0465633	0.144702	0.303711
GlycA_0	SGB6340	-0.161212	3.20429e-07	2.3193e-05
GlycA_0	SGB6362	-0.0940048	0.00313282	0.0202117
GlycA_0	SGB6367	-0.128541	5.00159e-05	0.000920389
GlycA_0	SGB6473	-0.0672133	0.0350482	0.116572
GlycA_0	SGB6478	-0.0504111	0.114263	0.260715
GlycA_0	SGB6571	-0.0676657	0.0338332	0.113573
GlycA_0	SGB6602	-0.157284	6.25202e-07	3.83188e-05
GlycA_0	SGB66170	-0.0127986	0.688796	0.820259
GlycA_0	SGB6749	-0.105863	0.000865172	0.00784643
GlycA_0	SGB6750	-0.089437	0.00495949	0.0287726
GlycA_0	SGB6754	0.030326	0.342465	0.539092
GlycA_0	SGB6796_group	-0.0645523	0.0429705	0.133514
GlycA_0	SGB6847	-0.0350306	0.272752	0.465775
GlycA_0	SGB6936	-0.0820334	0.0100118	0.0473769
GlycA_0	SGB6939	-0.0540545	0.0903062	0.223196
GlycA_0	SGB6952	-0.105496	0.000902126	0.00807557
GlycA_0	SGB6956	-0.113621	0.000345909	0.00391701
GlycA_0	SGB714_group	-0.0796805	0.0123818	0.0552598
GlycA_0	SGB71759	-0.084541	0.00793779	0.0407066
GlycA_0	SGB72336	-0.0731577	0.0217228	0.0830868
GlycA_0	SGB72479	-0.1148	0.000299328	0.00350071
GlycA_0	SGB7259	0.0271555	0.395335	0.588319
GlycA_0	SGB7263	0.061174	0.0551538	0.159017
GlycA_0	SGB72833	-0.103865	0.00108506	0.00927614
GlycA_0	SGB72916	-0.154652	9.6903e-07	5.33669e-05
GlycA_0	SGB79798	-0.0212801	0.505422	0.683545
GlycA_0	SGB79840	-0.146589	3.54022e-06	0.000131891
GlycA_0	SGB8002	0.0130799	0.682324	0.816383
GlycA_0	SGB8007_group	0.000630209	0.984268	0.992878
GlycA_0	SGB8071	-0.0306474	0.337369	0.533928
GlycA_0	SGB82503	-0.0159087	0.618603	0.767846
GlycA_0	SGB8601	-0.0835889	0.00867515	0.0431487
GlycA_0	SGB9202	-0.0190605	0.550847	0.719195
GlycA_0	SGB9203	-0.0257565	0.420149	0.61218
GlycA_0	SGB9226	0.00359194	0.910515	0.954208
GlycA_0	SGB9260	0.0521001	0.1026	0.242463
GlycA_0	SGB9262	-0.0667476	0.0363373	0.119551
GlycA_0	SGB9283	-0.00357523	0.91093	0.954379
GlycA_0	SGB9286	-0.0301555	0.345188	0.541247
GlycA_0	SGB9340	-0.0119624	0.708167	0.8343
GlycA_0	SGB9346	-0.0050626	0.874137	0.934906
GlycA_0	SGB9347	0.0236614	0.458968	0.645715
GlycA_0	SGB9391	-0.110868	0.000482163	0.00495787
GlycA_0	SGB9712_group	-0.161567	3.01414e-07	2.20264e-05
GlycA_360	SGB10068	0.083517	0.00967404	0.0463573
GlycA_360	SGB13979	-0.0826884	0.0104246	0.0487626
GlycA_360	SGB13981	-0.0140898	0.663559	0.801752
GlycA_360	SGB13982	-0.0321339	0.320949	0.51755
GlycA_360	SGB13983	-0.00869967	0.788257	0.885634
GlycA_360	SGB14027	0.0114819	0.722982	0.845332
GlycA_360	SGB14114	-0.0324188	0.316674	0.513379
GlycA_360	SGB14125	0.0324339	0.316448	0.513342
GlycA_360	SGB14179	-0.117579	0.000257084	0.00315135
GlycA_360	SGB14250	-0.0616066	0.0567206	0.162181
GlycA_360	SGB14252	-0.0921564	0.00427544	0.0256661
GlycA_360	SGB14253	-0.132329	3.76692e-05	0.000743599
GlycA_360	SGB14262	0.0299536	0.354912	0.551263
GlycA_360	SGB14263	-0.0264352	0.414295	0.606136
GlycA_360	SGB14306	-0.0406692	0.208926	0.391478
GlycA_360	SGB14311	-0.0319582	0.323606	0.520178
GlycA_360	SGB14313	-0.0527292	0.10309	0.243166
GlycA_360	SGB14322_group	-0.0751976	0.0199124	0.078129
GlycA_360	SGB14341	-0.0424386	0.189759	0.364553
GlycA_360	SGB14546_group	0.0774742	0.0164448	0.0680721
GlycA_360	SGB14773_group	-0.0177009	0.584705	0.744348
GlycA_360	SGB14797_group	-0.0233687	0.470537	0.65617
GlycA_360	SGB14807	0.00623264	0.847421	0.921643
GlycA_360	SGB14809	0.141707	9.90763e-06	0.000282015
GlycA_360	SGB14824_group	-0.0135887	0.674827	0.810603
GlycA_360	SGB14837	0.1355	2.42228e-05	0.000559555
GlycA_360	SGB14839	-0.0180316	0.577706	0.739081
GlycA_360	SGB14844	0.0275552	0.394786	0.587962
GlycA_360	SGB14853	0.072497	0.0248364	0.0913633
GlycA_360	SGB14861	-0.0276225	0.39363	0.587047
GlycA_360	SGB14890	0.00921041	0.776147	0.879011
GlycA_360	SGB14891	0.0551536	0.0881526	0.219875
GlycA_360	SGB14894	-0.00213181	0.947529	0.972612
GlycA_360	SGB14899	-0.0196493	0.544047	0.713874
GlycA_360	SGB14906	0.0421458	0.192838	0.368762
GlycA_360	SGB14909	0.0514358	0.111843	0.256792
GlycA_360	SGB14912	-0.03954	0.221865	0.408077
GlycA_360	SGB14921	-0.0483001	0.13549	0.290636
GlycA_360	SGB14924	-0.00542638	0.866962	0.932135
GlycA_360	SGB14932	0.0233503	0.470888	0.656289
GlycA_360	SGB14937	-0.0498197	0.123589	0.273762
GlycA_360	SGB14940	-0.0197395	0.5422	0.712681
GlycA_360	SGB14941	0.0309503	0.339114	0.535377
GlycA_360	SGB14954	-0.0825218	0.0105815	0.0491862
GlycA_360	SGB14960	-0.078488	0.0150789	0.0642016
GlycA_360	SGB14965	-0.00609044	0.850861	0.922691
GlycA_360	SGB14966	-0.0265451	0.412355	0.604417
GlycA_360	SGB14969	-0.0238156	0.462089	0.648624
GlycA_360	SGB14972	-0.089874	0.00534046	0.0304482
GlycA_360	SGB14974	-0.0606403	0.0607297	0.16959
GlycA_360	SGB14975	-0.0248103	0.44359	0.631681
GlycA_360	SGB14987	0.014379	0.657089	0.79796
GlycA_360	SGB14991	-0.112685	0.000463592	0.00487992
GlycA_360	SGB14993_group	-0.00329566	0.918963	0.957896
GlycA_360	SGB14995	0.135322	2.48374e-05	0.000565163
GlycA_360	SGB14999	0.0241749	0.455356	0.643032
GlycA_360	SGB15012	-0.118221	0.00023752	0.00295926
GlycA_360	SGB15031	-0.0850046	0.00844643	0.0423995
GlycA_360	SGB15041	-0.0919433	0.00436607	0.0260252
GlycA_360	SGB15045	-0.0242607	0.453758	0.641354
GlycA_360	SGB15049	-0.0440705	0.173258	0.343264
GlycA_360	SGB15051	-0.123204	0.000126795	0.00184605
GlycA_360	SGB15052	-0.0872859	0.00683248	0.0364143
GlycA_360	SGB15053_group	-0.10241	0.00148198	0.0115875
GlycA_360	SGB15065	-0.115784	0.00032	0.00368485
GlycA_360	SGB15067	-0.0266862	0.409875	0.601709
GlycA_360	SGB15073	-0.00761828	0.814063	0.902773
GlycA_360	SGB15076	0.0369404	0.253805	0.444451
GlycA_360	SGB15078	0.12586	8.98376e-05	0.00142837
GlycA_360	SGB15081	-0.0833246	0.00984388	0.046817
GlycA_360	SGB15087	0.000487447	0.987994	0.994405
GlycA_360	SGB15089	0.048593	0.13313	0.287409
GlycA_360	SGB15090	-0.0324211	0.316638	0.513379
GlycA_360	SGB15091	-0.0293809	0.364194	0.559393
GlycA_360	SGB15093	-0.0641324	0.0472674	0.143063
GlycA_360	SGB15106	-0.0903567	0.00509711	0.029347
GlycA_360	SGB15107	-0.0387602	0.231129	0.419229
GlycA_360	SGB15115	-0.0832493	0.00991106	0.0470707
GlycA_360	SGB15119	-0.0540909	0.0944706	0.229385
GlycA_360	SGB15120	0.0399916	0.216624	0.40184
GlycA_360	SGB15123	-0.0884912	0.00609652	0.0335507
GlycA_360	SGB15124	0.0749587	0.0203109	0.0792416
GlycA_360	SGB15126	-0.0476104	0.141174	0.298947
GlycA_360	SGB15127	-0.0545095	0.0919401	0.225915
GlycA_360	SGB15131	-0.0256217	0.428816	0.619074
GlycA_360	SGB15132	0.134358	2.84325e-05	0.000619161
GlycA_360	SGB15140	0.0430857	0.183083	0.356398
GlycA_360	SGB15143	0.0580705	0.072541	0.192028
GlycA_360	SGB15145	-0.0744089	0.0212542	0.0817055
GlycA_360	SGB15154	-0.0187002	0.563676	0.729317
GlycA_360	SGB15156_group	0.036774	0.255954	0.446773
GlycA_360	SGB15164	-0.0771195	0.0169475	0.0693596
GlycA_360	SGB15180	-0.135902	2.2887e-05	0.000538517
GlycA_360	SGB15203	-0.0392064	0.225796	0.412314
GlycA_360	SGB15216	0.020732	0.522076	0.697991
GlycA_360	SGB15224	-0.0852995	0.00822026	0.0416129
GlycA_360	SGB15225	-0.110555	0.000594839	0.00583326
GlycA_360	SGB15229	-0.126671	8.07417e-05	0.00131682
GlycA_360	SGB15233	-0.121783	0.000152044	0.0020858
GlycA_360	SGB15234	-0.058566	0.0701284	0.1878
GlycA_360	SGB15236	-0.100893	0.0017445	0.0130597
GlycA_360	SGB15238	-0.142056	9.41055e-06	0.00027091
GlycA_360	SGB15244	-0.0815628	0.0115265	0.0524874
GlycA_360	SGB15249	-0.136779	2.02131e-05	0.000493954
GlycA_360	SGB15254	-0.0183515	0.570972	0.734589
GlycA_360	SGB15260	-0.053602	0.0974964	0.234263
GlycA_360	SGB15265_group	-0.0621709	0.0544825	0.15732
GlycA_360	SGB15271	0.0870889	0.00696004	0.0368872
GlycA_360	SGB15286	0.0119216	0.712833	0.837512
GlycA_360	SGB15291	-0.110055	0.000630269	0.00610975
GlycA_360	SGB15295_group	-0.0342971	0.289419	0.485237
GlycA_360	SGB15299	-0.0470943	0.145545	0.304304
GlycA_360	SGB15300	0.043549	0.17841	0.350547
GlycA_360	SGB15316_group	-0.0455228	0.159493	0.324277
GlycA_360	SGB15317	-0.135837	2.30988e-05	0.00054071
GlycA_360	SGB15318_group	0.0433821	0.180084	0.352923
GlycA_360	SGB15322	-0.0578809	0.073482	0.193824
GlycA_360	SGB15323	-0.154891	1.29834e-06	6.77219e-05
GlycA_360	SGB15332_group	-0.0525852	0.104036	0.244867
GlycA_360	SGB15342	-0.00805205	0.803685	0.895209
GlycA_360	SGB15346	-0.0992649	0.00207289	0.0149368
GlycA_360	SGB15350	0.0626604	0.0526015	0.153287
GlycA_360	SGB15356	-0.104898	0.00112901	0.00950223
GlycA_360	SGB15368	-0.116675	0.000287164	0.00340475
GlycA_360	SGB15370	-0.0568992	0.0785152	0.202758
GlycA_360	SGB15373	-0.0454888	0.159805	0.324391
GlycA_360	SGB15374	-0.128086	6.69307e-05	0.00114566
GlycA_360	SGB15382	0.0260719	0.420744	0.612813
GlycA_360	SGB15383	-0.0850677	0.00839753	0.042216
GlycA_360	SGB15385	-0.0332142	0.304933	0.501838
GlycA_360	SGB15390	0.0377803	0.243155	0.432884
GlycA_360	SGB15395	0.0320968	0.32151	0.518124
GlycA_360	SGB15402	-0.0082035	0.80007	0.892783
GlycA_360	SGB15410	-0.0772304	0.0167889	0.0689121
GlycA_360	SGB15413	-0.0981466	0.00233026	0.0162842
GlycA_360	SGB15452	0.078095	0.0155961	0.0658502
GlycA_360	SGB15459	0.00066457	0.983632	0.992616
GlycA_360	SGB15467_group	-0.0193463	0.550276	0.718747
GlycA_360	SGB1626	-0.0726557	0.0245203	0.0906516
GlycA_360	SGB17237	-0.0257024	0.427362	0.617834
GlycA_360	SGB17241	0.052367	0.105485	0.247128
GlycA_360	SGB17244	0.0100205	0.757051	0.868204
GlycA_360	SGB17248	0.0449745	0.16459	0.330746
GlycA_360	SGB17256	0.0433702	0.180203	0.353066
GlycA_360	SGB17278	-0.0213967	0.508816	0.686979
GlycA_360	SGB1784	-0.0202475	0.531852	0.705054
GlycA_360	SGB1785	0.0117036	0.717857	0.841318
GlycA_360	SGB1786	0.0388939	0.229522	0.417256
GlycA_360	SGB1790	0.0111492	0.730693	0.850301
GlycA_360	SGB1798	-0.070509	0.0291027	0.102181
GlycA_360	SGB1812	-0.0770912	0.0169882	0.0694513
GlycA_360	SGB1814	0.0430818	0.183123	0.356398
GlycA_360	SGB1815	0.0213669	0.509408	0.687533
GlycA_360	SGB1829	-0.050131	0.121255	0.271041
GlycA_360	SGB1830_group	0.0119846	0.711383	0.836533
GlycA_360	SGB1832	-0.0626621	0.0525951	0.153287
GlycA_360	SGB1836_group	0.077365	0.0165981	0.0685575
GlycA_360	SGB1844	-0.0356926	0.27022	0.463016
GlycA_360	SGB1846	-0.0738019	0.0223395	0.0846987
GlycA_360	SGB1855_group	0.105284	0.00108172	0.00925795
GlycA_360	SGB1857	-0.0471202	0.145323	0.304131
GlycA_360	SGB1858	-0.0905724	0.00499164	0.028915
GlycA_360	SGB1860	0.021623	0.504342	0.683138
GlycA_360	SGB1861	-0.00431391	0.894055	0.944582
GlycA_360	SGB1862	-0.0661982	0.0405526	0.12847
GlycA_360	SGB1867	-0.0623146	0.0539249	0.156304
GlycA_360	SGB1871	0.0776173	0.0162456	0.0675386
GlycA_360	SGB1877	0.0468462	0.147683	0.307674
GlycA_360	SGB1934	0.0800456	0.0131745	0.0577097
GlycA_360	SGB1949	0.00183624	0.954795	0.975722
GlycA_360	SGB1957	-0.00761426	0.814159	0.902773
GlycA_360	SGB1962	-0.0323994	0.316963	0.513692
GlycA_360	SGB1963	0.0183996	0.569964	0.733996
GlycA_360	SGB1965	-0.000850772	0.979047	0.989594
GlycA_360	SGB19850_group	0.068901	0.0329996	0.111564
GlycA_360	SGB2286	-0.00203813	0.949831	0.973422
GlycA_360	SGB2290	-0.0322847	0.318682	0.515644
GlycA_360	SGB2295	-0.00755622	0.81555	0.903261
GlycA_360	SGB2296	-0.0820304	0.0110568	0.0508358
GlycA_360	SGB2301	0.00360511	0.911384	0.954565
GlycA_360	SGB2303	-0.00190535	0.953096	0.975192
GlycA_360	SGB2311	0.0297704	0.357864	0.554037
GlycA_360	SGB2318	0.0504305	0.119042	0.268223
GlycA_360	SGB2325	-0.00745224	0.818043	0.904035
GlycA_360	SGB2326	-0.0274796	0.396084	0.588962
GlycA_360	SGB2328	0.0176295	0.586221	0.745176
GlycA_360	SGB25416	-0.0246095	0.44729	0.635734
GlycA_360	SGB25493	-0.0463231	0.152269	0.313702
GlycA_360	SGB25497	-0.122208	0.000144027	0.00199957
GlycA_360	SGB29305	0.0221777	0.493464	0.674155
GlycA_360	SGB29321	0.0167518	0.605008	0.757756
GlycA_360	SGB3574	-0.00421271	0.896527	0.946155
GlycA_360	SGB3952	0.00330488	0.918737	0.957896
GlycA_360	SGB3957	0.0404814	0.211038	0.394755
GlycA_360	SGB3959	-0.0254337	0.432212	0.622006
GlycA_360	SGB3962	0.0545016	0.0919874	0.225955
GlycA_360	SGB3964	-0.0267232	0.409225	0.601039
GlycA_360	SGB3965	-0.0528143	0.102534	0.24243
GlycA_360	SGB3988	0.0455522	0.159223	0.323815
GlycA_360	SGB3996	0.0312675	0.334184	0.530451
GlycA_360	SGB4029	-0.0200812	0.535227	0.707676
GlycA_360	SGB4030	0.0385164	0.234081	0.422164
GlycA_360	SGB4031	0.0827529	0.0103643	0.0485925
GlycA_360	SGB4037_group	0.110168	0.000622095	0.00604594
GlycA_360	SGB4044	-0.0211882	0.512956	0.690116
GlycA_360	SGB4046	0.0499337	0.122731	0.272665
GlycA_360	SGB4121	0.0557355	0.084839	0.214997
GlycA_360	SGB4166	0.0226049	0.485172	0.667265
GlycA_360	SGB4191	-0.0963281	0.00281168	0.0187281
GlycA_360	SGB4198_group	-0.0696924	0.0310293	0.106949
GlycA_360	SGB4247	-0.130797	4.64526e-05	0.000868123
GlycA_360	SGB4262	0.0413185	0.201736	0.381961
GlycA_360	SGB4269	-0.0372953	0.249266	0.439208
GlycA_360	SGB4285_group	0.016824	0.603452	0.756929
GlycA_360	SGB4290	0.00880986	0.78564	0.884902
GlycA_360	SGB4303	-0.0269692	0.404924	0.597325
GlycA_360	SGB4327_group	-0.0413862	0.200997	0.380942
GlycA_360	SGB4328	-0.0499051	0.122946	0.272973
GlycA_360	SGB4348	0.0426306	0.18776	0.362084
GlycA_360	SGB4367	0.00814946	0.80136	0.893535
GlycA_360	SGB4394	-0.0543652	0.0928064	0.226721
GlycA_360	SGB4422	0.0261985	0.41849	0.6107
GlycA_360	SGB4425_group	-0.0566978	0.0795811	0.205092
GlycA_360	SGB4436	0.0131632	0.684454	0.818049
GlycA_360	SGB4447	0.0408896	0.206464	0.388206
GlycA_360	SGB4532	-0.021056	0.515589	0.691822
GlycA_360	SGB4537	0.0953711	0.00309991	0.0201018
GlycA_360	SGB4540_group	0.0159501	0.622398	0.771148
GlycA_360	SGB4552_group	0.0848105	0.00859832	0.0429351
GlycA_360	SGB4553	-0.0111489	0.730699	0.850301
GlycA_360	SGB4557	-0.0831523	0.00999822	0.0473769
GlycA_360	SGB4563_group	0.000515345	0.987307	0.994109
GlycA_360	SGB4571	0.0632175	0.0505266	0.149592
GlycA_360	SGB4575	0.111247	0.000548844	0.00549081
GlycA_360	SGB4577_group	-0.0103982	0.748197	0.862082
GlycA_360	SGB4581	0.0315101	0.330444	0.526752
GlycA_360	SGB4582_group	-0.0712098	0.0275321	0.0981904
GlycA_360	SGB4584	0.160782	4.93321e-07	3.17732e-05
GlycA_360	SGB4595	0.0254839	0.431304	0.620934
GlycA_360	SGB4606	0.101567	0.00162293	0.0123838
GlycA_360	SGB4608	0.202517	1.72362e-10	7.55997e-08
GlycA_360	SGB4643	-0.127664	7.07974e-05	0.00118777
GlycA_360	SGB4644	-0.0651378	0.0438911	0.135604
GlycA_360	SGB4648	-0.0654252	0.0429642	0.133514
GlycA_360	SGB4651	-0.164449	2.65063e-07	2.04441e-05
GlycA_360	SGB4652	-0.0458827	0.156213	0.318888
GlycA_360	SGB4658	-0.0441054	0.172917	0.342856
GlycA_360	SGB4659	-0.0630929	0.0509845	0.150595
GlycA_360	SGB4669	-0.0822885	0.0108048	0.0500406
GlycA_360	SGB4670	0.00502235	0.876786	0.936289
GlycA_360	SGB4677	0.0397238	0.219721	0.405212
GlycA_360	SGB4687	-0.0660867	0.040893	0.129147
GlycA_360	SGB4705	0.0637638	0.0485585	0.145925
GlycA_360	SGB4706	-0.08782	0.00649706	0.0352698
GlycA_360	SGB4711	-0.113936	0.000399626	0.00436374
GlycA_360	SGB4712	-0.0157959	0.625768	0.77381
GlycA_360	SGB4714	-0.103154	0.00136711	0.0109902
GlycA_360	SGB4716	-0.00817552	0.800738	0.893002
GlycA_360	SGB4721	0.0976534	0.00245279	0.0168808
GlycA_360	SGB4725	0.0522492	0.106273	0.248285
GlycA_360	SGB4727	0.0472973	0.143813	0.302546
GlycA_360	SGB4749	0.07659	0.0177232	0.0718609
GlycA_360	SGB4750	0.0898763	0.00533927	0.0304482
GlycA_360	SGB4758_group	0.171459	7.76015e-08	8.93593e-06
GlycA_360	SGB4761	0.0890882	0.00575904	0.0322066
GlycA_360	SGB47656	-0.0969754	0.00263081	0.0177884
GlycA_360	SGB4767	-0.0675374	0.0366449	0.120199
GlycA_360	SGB4768	-0.0281346	0.384913	0.578816
GlycA_360	SGB4769	-0.113177	0.000437365	0.00467507
GlycA_360	SGB4770	-0.0610007	0.0592076	0.167154
GlycA_360	SGB4771	-0.0793255	0.0140269	0.0605706
GlycA_360	SGB4777	-0.147589	4.09242e-06	0.000145338
GlycA_360	SGB4778	-0.105312	0.0010784	0.00925035
GlycA_360	SGB4779	-0.0745291	0.0210447	0.0813525
GlycA_360	SGB4780	-0.0675138	0.036711	0.12026
GlycA_360	SGB4781	-0.0773392	0.0166345	0.0686165
GlycA_360	SGB4782	-0.128712	6.15583e-05	0.00107604
GlycA_360	SGB47850	-0.0991566	0.00209661	0.0149758
GlycA_360	SGB4788_group	-0.0883368	0.00618665	0.0339239
GlycA_360	SGB4805	-0.0514272	0.111903	0.256792
GlycA_360	SGB4808	-0.0711154	0.0277393	0.0987335
GlycA_360	SGB4809	-0.063099	0.0509618	0.150587
GlycA_360	SGB4810	-0.122261	0.000143061	0.00199957
GlycA_360	SGB4811_group	0.0806516	0.0124929	0.0556439
GlycA_360	SGB4815_group	-0.0550443	0.0887858	0.220888
GlycA_360	SGB4816	-0.0667028	0.0390406	0.125035
GlycA_360	SGB4820	0.0928734	0.0039829	0.0242938
GlycA_360	SGB4826_group	0.100591	0.00180142	0.0133448
GlycA_360	SGB4828_group	-0.038347	0.236148	0.424297
GlycA_360	SGB4829	-0.0972901	0.00254676	0.0173435
GlycA_360	SGB4831_group	-0.0430041	0.183915	0.357466
GlycA_360	SGB4832	-0.0408672	0.206714	0.388579
GlycA_360	SGB4837_group	0.105797	0.00102175	0.00888482
GlycA_360	SGB4868	0.00482883	0.881497	0.938968
GlycA_360	SGB4871_group	0.00286551	0.929511	0.963223
GlycA_360	SGB4874	0.0470838	0.145635	0.304408
GlycA_360	SGB4882	-0.129575	5.48181e-05	0.000984911
GlycA_360	SGB4893	-0.20616	7.82036e-11	3.71467e-08
GlycA_360	SGB4894	-0.123498	0.000122103	0.00179842
GlycA_360	SGB4909	-0.0486055	0.13303	0.287304
GlycA_360	SGB4910	-0.0608124	0.0599989	0.168387
GlycA_360	SGB4914	-0.059305	0.0666518	0.18059
GlycA_360	SGB49188	-0.0190686	0.556016	0.723335
GlycA_360	SGB4924_group	-0.0927431	0.0040347	0.0245114
GlycA_360	SGB4925	0.0483397	0.135168	0.290356
GlycA_360	SGB4933_group	0.0823427	0.0107525	0.0498289
GlycA_360	SGB4936	-0.0484192	0.134526	0.289487
GlycA_360	SGB4938	-0.0379681	0.240817	0.429727
GlycA_360	SGB4940	0.0991702	0.00209362	0.0149758
GlycA_360	SGB4951	-0.0284327	0.379894	0.574567
GlycA_360	SGB4953	-0.0940719	0.00353413	0.0222346
GlycA_360	SGB4959	0.00612585	0.850005	0.922621
GlycA_360	SGB4960	-0.0814143	0.0116794	0.0530246
GlycA_360	SGB4964	-0.139469	1.37382e-05	0.000366353
GlycA_360	SGB4966	-0.106713	0.000922224	0.00820715
GlycA_360	SGB4987	0.0288487	0.372956	0.568708
GlycA_360	SGB4988	0.0168419	0.603067	0.756706
GlycA_360	SGB4993	-0.0325412	0.314847	0.511985
GlycA_360	SGB5042	-0.0500293	0.122014	0.271777
GlycA_360	SGB5043	-0.0698891	0.0305556	0.105796
GlycA_360	SGB5045	0.0253809	0.433171	0.623031
GlycA_360	SGB5051	0.0175907	0.587047	0.745956
GlycA_360	SGB5062	-0.0705937	0.0289089	0.101717
GlycA_360	SGB5075_group	-0.0170449	0.598704	0.753586
GlycA_360	SGB5082_group	-0.133768	3.08688e-05	0.000659822
GlycA_360	SGB5087	-0.142517	8.79003e-06	0.000257931
GlycA_360	SGB5089	0.0105792	0.743966	0.859572
GlycA_360	SGB5090_group	-0.0756653	0.0191521	0.0759103
GlycA_360	SGB5111	-0.0971257	0.00259036	0.0176024
GlycA_360	SGB5117	-0.0978089	0.00241354	0.0167057
GlycA_360	SGB5121	-0.100836	0.00175501	0.0131022
GlycA_360	SGB5180	0.0195703	0.545667	0.715259
GlycA_360	SGB5190	0.0020502	0.949535	0.973422
GlycA_360	SGB53517	0.0887255	0.00596199	0.033019
GlycA_360	SGB54347	-0.0531899	0.100106	0.238826
GlycA_360	SGB5792	0.0243638	0.451841	0.639546
GlycA_360	SGB5825_group	0.0135162	0.676464	0.811928
GlycA_360	SGB59869	0.0747448	0.0206734	0.080285
GlycA_360	SGB6139	-0.0475051	0.142057	0.300567
GlycA_360	SGB6140	-0.0183404	0.571207	0.734671
GlycA_360	SGB6141	-0.0712848	0.0273684	0.0978543
GlycA_360	SGB6148	-0.0831307	0.0100177	0.0473769
GlycA_360	SGB6174_group	-0.137146	1.91837e-05	0.000473365
GlycA_360	SGB6178	-0.0125679	0.698008	0.827304
GlycA_360	SGB6179	-0.0272781	0.39956	0.592288
GlycA_360	SGB6276	-0.0976471	0.00245439	0.0168808
GlycA_360	SGB6305	0.0018007	0.955669	0.976023
GlycA_360	SGB6308	-0.0486439	0.132723	0.286887
GlycA_360	SGB63101	-0.0558019	0.0844677	0.214342
GlycA_360	SGB63163	0.0587044	0.0694658	0.18642
GlycA_360	SGB6317	-0.0460036	0.155122	0.31751
GlycA_360	SGB63278	-0.00873647	0.787382	0.885634
GlycA_360	SGB63327	0.0389863	0.228416	0.416098
GlycA_360	SGB63333	-0.0338025	0.296437	0.494062
GlycA_360	SGB63342	-0.0253662	0.433437	0.623297
GlycA_360	SGB63369	0.0461864	0.153485	0.315266
GlycA_360	SGB6340	-0.132406	3.72737e-05	0.00074158
GlycA_360	SGB6362	-0.0784646	0.0151093	0.064255
GlycA_360	SGB6367	-0.153269	1.68367e-06	7.75507e-05
GlycA_360	SGB6473	-0.0516118	0.110619	0.25482
GlycA_360	SGB6478	-0.0245626	0.448156	0.636514
GlycA_360	SGB6571	-0.0602279	0.0625105	0.173197
GlycA_360	SGB6602	-0.15214	2.01441e-06	8.6986e-05
GlycA_360	SGB66170	0.0090178	0.780708	0.881809
GlycA_360	SGB6749	-0.121349	0.000160646	0.00217631
GlycA_360	SGB6750	-0.10471	0.00115273	0.009659
GlycA_360	SGB6754	0.0165803	0.608709	0.760886
GlycA_360	SGB6796_group	-0.0524428	0.10498	0.2464
GlycA_360	SGB6847	-0.0241331	0.456136	0.643519
GlycA_360	SGB6936	-0.0759543	0.0186951	0.0747803
GlycA_360	SGB6939	-0.0485785	0.133246	0.287526
GlycA_360	SGB6952	-0.101126	0.00170146	0.0128031
GlycA_360	SGB6956	-0.0742264	0.0215755	0.082637
GlycA_360	SGB714_group	-0.0437987	0.175929	0.347199
GlycA_360	SGB71759	-0.0630831	0.0510207	0.150644
GlycA_360	SGB72336	-0.0525168	0.104489	0.245704
GlycA_360	SGB72479	-0.0769998	0.0171202	0.0699158
GlycA_360	SGB7259	0.0351184	0.278011	0.472681
GlycA_360	SGB7263	0.0399534	0.217064	0.402165
GlycA_360	SGB72833	-0.0715368	0.0268245	0.0964052
GlycA_360	SGB72916	-0.114146	0.000389734	0.00428651
GlycA_360	SGB79798	-0.0243327	0.452419	0.64008
GlycA_360	SGB79840	-0.166774	1.77426e-07	1.56795e-05
GlycA_360	SGB8002	0.00499971	0.877337	0.936427
GlycA_360	SGB8007_group	-0.00429541	0.894507	0.944582
GlycA_360	SGB8071	-0.0319077	0.324371	0.520638
GlycA_360	SGB82503	-0.00621519	0.847843	0.921701
GlycA_360	SGB8601	-0.077349	0.0166207	0.0686136
GlycA_360	SGB9202	0.0138859	0.668134	0.805676
GlycA_360	SGB9203	-0.0283722	0.380909	0.575031
GlycA_360	SGB9226	0.0121802	0.706887	0.833769
GlycA_360	SGB9260	0.0264061	0.414809	0.606493
GlycA_360	SGB9262	-0.0658059	0.0417617	0.130738
GlycA_360	SGB9283	0.00157914	0.961119	0.978916
GlycA_360	SGB9286	-0.0155904	0.630272	0.776852
GlycA_360	SGB9340	-0.0111332	0.731063	0.850594
GlycA_360	SGB9346	0.00763492	0.813664	0.902619
GlycA_360	SGB9347	0.00843588	0.794532	0.889183
GlycA_360	SGB9391	-0.0855477	0.0080341	0.0409944
GlycA_360	SGB9712_group	-0.166935	1.72534e-07	1.54266e-05
HDL_size_0	SGB10068	-0.0515967	0.105973	0.248042
HDL_size_0	SGB13979	0.0366282	0.251452	0.441246
HDL_size_0	SGB13981	0.0490961	0.124044	0.274529
HDL_size_0	SGB13982	0.0353831	0.267951	0.460001
HDL_size_0	SGB13983	-0.0176993	0.579661	0.740781
HDL_size_0	SGB14027	-0.0327174	0.305721	0.502591
HDL_size_0	SGB14114	0.00525092	0.869497	0.93349
HDL_size_0	SGB14125	-0.0399662	0.210751	0.394413
HDL_size_0	SGB14179	0.101258	0.00144947	0.0113919
HDL_size_0	SGB14250	0.021057	0.509898	0.688006
HDL_size_0	SGB14252	0.107313	0.000732224	0.00685333
HDL_size_0	SGB14253	0.0433788	0.174287	0.344854
HDL_size_0	SGB14262	-0.00436477	0.89137	0.943512
HDL_size_0	SGB14263	0.0297806	0.351224	0.547887
HDL_size_0	SGB14306	0.0166704	0.601898	0.756056
HDL_size_0	SGB14311	0.0494277	0.121517	0.271455
HDL_size_0	SGB14313	0.0530612	0.0963977	0.23221
HDL_size_0	SGB14322_group	0.0263591	0.409351	0.601056
HDL_size_0	SGB14341	-0.00263195	0.934367	0.964967
HDL_size_0	SGB14546_group	-0.0716878	0.0245236	0.0906516
HDL_size_0	SGB14773_group	0.0495405	0.120667	0.270363
HDL_size_0	SGB14797_group	0.019943	0.532549	0.70524
HDL_size_0	SGB14807	-0.0250213	0.433547	0.623319
HDL_size_0	SGB14809	-0.0594028	0.0626114	0.17335
HDL_size_0	SGB14824_group	0.00812543	0.799306	0.892431
HDL_size_0	SGB14837	-0.101643	0.00138936	0.0110683
HDL_size_0	SGB14839	-0.0159804	0.617024	0.767404
HDL_size_0	SGB14844	-0.00135441	0.966197	0.982486
HDL_size_0	SGB14853	-0.0231688	0.468377	0.654109
HDL_size_0	SGB14861	9.68997e-05	0.997581	0.998632
HDL_size_0	SGB14890	0.00898406	0.778624	0.880455
HDL_size_0	SGB14891	0.00276639	0.931023	0.963871
HDL_size_0	SGB14894	0.0156015	0.625398	0.773604
HDL_size_0	SGB14899	0.0207197	0.516703	0.692705
HDL_size_0	SGB14906	-0.0304304	0.340804	0.53759
HDL_size_0	SGB14909	-0.051896	0.103958	0.244757
HDL_size_0	SGB14912	0.0476966	0.135155	0.290356
HDL_size_0	SGB14921	0.0655909	0.0397151	0.126662
HDL_size_0	SGB14924	0.018206	0.568854	0.733614
HDL_size_0	SGB14932	-0.019486	0.541985	0.71263
HDL_size_0	SGB14937	-0.0336835	0.291645	0.488109
HDL_size_0	SGB14940	0.0314055	0.325544	0.521859
HDL_size_0	SGB14941	-0.0108876	0.733344	0.852204
HDL_size_0	SGB14954	0.074144	0.020003	0.0783386
HDL_size_0	SGB14960	0.086339	0.00669623	0.0359656
HDL_size_0	SGB14965	0.0028876	0.928009	0.962192
HDL_size_0	SGB14966	0.0277472	0.385112	0.579001
HDL_size_0	SGB14969	0.0766594	0.0161427	0.067372
HDL_size_0	SGB14972	0.0747978	0.0189293	0.0755185
HDL_size_0	SGB14974	0.0548505	0.08565	0.216259
HDL_size_0	SGB14975	0.0224799	0.481713	0.664379
HDL_size_0	SGB14987	0.0688539	0.030812	0.106395
HDL_size_0	SGB14991	0.0478556	0.133855	0.288514
HDL_size_0	SGB14993_group	-0.00882173	0.782522	0.882829
HDL_size_0	SGB14995	-0.0587012	0.0657868	0.179204
HDL_size_0	SGB14999	-0.0228818	0.473908	0.658447
HDL_size_0	SGB15012	0.113596	0.000346953	0.00391701
HDL_size_0	SGB15031	0.0547964	0.0859601	0.216488
HDL_size_0	SGB15041	0.0659131	0.0387486	0.124617
HDL_size_0	SGB15045	0.019248	0.546934	0.715808
HDL_size_0	SGB15049	0.0136936	0.668287	0.805676
HDL_size_0	SGB15051	0.105435	0.000908415	0.00812229
HDL_size_0	SGB15052	0.0471032	0.140092	0.29768
HDL_size_0	SGB15053_group	0.0343902	0.281627	0.475531
HDL_size_0	SGB15065	0.0655839	0.0397361	0.126675
HDL_size_0	SGB15067	0.012372	0.698655	0.827731
HDL_size_0	SGB15073	-0.00109324	0.972713	0.98658
HDL_size_0	SGB15076	-0.0641647	0.0442417	0.136294
HDL_size_0	SGB15078	-0.0907533	0.00435348	0.0259909
HDL_size_0	SGB15081	0.0369285	0.247581	0.437178
HDL_size_0	SGB15087	0.0126158	0.693015	0.823727
HDL_size_0	SGB15089	-0.034932	0.274107	0.467403
HDL_size_0	SGB15090	0.00720988	0.821516	0.905868
HDL_size_0	SGB15091	0.0359758	0.260006	0.451875
HDL_size_0	SGB15093	0.0388618	0.223656	0.410139
HDL_size_0	SGB15106	0.104782	0.000978425	0.00856685
HDL_size_0	SGB15107	0.00518018	0.871239	0.933646
HDL_size_0	SGB15115	0.0756307	0.0176345	0.0716315
HDL_size_0	SGB15119	0.0714705	0.0249631	0.0916076
HDL_size_0	SGB15120	-0.0239982	0.452596	0.64008
HDL_size_0	SGB15123	0.0646841	0.0425453	0.132627
HDL_size_0	SGB15124	-0.0244946	0.443295	0.631379
HDL_size_0	SGB15126	0.0857159	0.00710528	0.0374741
HDL_size_0	SGB15127	0.0766099	0.0162119	0.0675386
HDL_size_0	SGB15131	0.0100582	0.75297	0.86509
HDL_size_0	SGB15132	-0.0860964	0.00685294	0.0364722
HDL_size_0	SGB15140	-0.00636451	0.842151	0.91893
HDL_size_0	SGB15143	-0.00219395	0.945271	0.971869
HDL_size_0	SGB15145	0.0715435	0.0248148	0.091328
HDL_size_0	SGB15154	-0.0060972	0.848699	0.922235
HDL_size_0	SGB15156_group	-0.0327984	0.304523	0.501381
HDL_size_0	SGB15164	0.0602627	0.0588929	0.166699
HDL_size_0	SGB15180	0.0938008	0.00319912	0.0205247
HDL_size_0	SGB15203	0.0631408	0.0477528	0.144417
HDL_size_0	SGB15216	-0.0380474	0.233526	0.421767
HDL_size_0	SGB15224	0.0700138	0.0280884	0.0994971
HDL_size_0	SGB15225	0.0816207	0.0103958	0.0486802
HDL_size_0	SGB15229	0.0969561	0.00230358	0.0161758
HDL_size_0	SGB15233	0.0659488	0.0386426	0.124495
HDL_size_0	SGB15234	0.0479883	0.132778	0.286924
HDL_size_0	SGB15236	0.0653443	0.0404685	0.128326
HDL_size_0	SGB15238	0.106354	0.000817867	0.00749794
HDL_size_0	SGB15244	0.0565456	0.0763797	0.198933
HDL_size_0	SGB15249	0.0987927	0.00189433	0.0139101
HDL_size_0	SGB15254	0.000456479	0.988604	0.994605
HDL_size_0	SGB15260	-0.0345949	0.27877	0.473411
HDL_size_0	SGB15265_group	0.00195497	0.951224	0.974431
HDL_size_0	SGB15271	-0.0556943	0.0809278	0.207858
HDL_size_0	SGB15286	-0.0344796	0.280376	0.475214
HDL_size_0	SGB15291	0.0768201	0.0159199	0.0668459
HDL_size_0	SGB15295_group	0.0321364	0.314399	0.511656
HDL_size_0	SGB15299	0.00939138	0.768865	0.875675
HDL_size_0	SGB15300	-0.0201281	0.528749	0.702657
HDL_size_0	SGB15316_group	0.0305861	0.338337	0.534475
HDL_size_0	SGB15317	0.0658784	0.0388515	0.124798
HDL_size_0	SGB15318_group	-0.0232461	0.466893	0.652757
HDL_size_0	SGB15322	0.0877044	0.00587289	0.0326749
HDL_size_0	SGB15323	0.0741414	0.0200073	0.0783386
HDL_size_0	SGB15332_group	-0.00713804	0.823265	0.906599
HDL_size_0	SGB15342	-0.005091	0.873437	0.934627
HDL_size_0	SGB15346	0.105754	0.000876015	0.00791386
HDL_size_0	SGB15350	-0.0123212	0.699833	0.828564
HDL_size_0	SGB15356	0.0623855	0.0504901	0.149542
HDL_size_0	SGB15368	0.128186	5.25103e-05	0.000954457
HDL_size_0	SGB15370	-0.0272119	0.394355	0.587599
HDL_size_0	SGB15373	0.00497407	0.87632	0.936187
HDL_size_0	SGB15374	0.0738862	0.0204407	0.079544
HDL_size_0	SGB15382	-0.0537827	0.0919415	0.225915
HDL_size_0	SGB15383	0.0809542	0.0110436	0.0508358
HDL_size_0	SGB15385	0.013962	0.662185	0.801197
HDL_size_0	SGB15390	-0.0318197	0.319197	0.516148
HDL_size_0	SGB15395	0.00338866	0.91556	0.956414
HDL_size_0	SGB15402	-0.00527902	0.868804	0.93301
HDL_size_0	SGB15410	0.0399601	0.210821	0.394447
HDL_size_0	SGB15413	0.0841553	0.00822949	0.0416129
HDL_size_0	SGB15452	-0.0446008	0.162443	0.327732
HDL_size_0	SGB15459	-0.0351408	0.271246	0.46419
HDL_size_0	SGB15467_group	0.0314814	0.324374	0.520638
HDL_size_0	SGB1626	0.0533148	0.0948125	0.229775
HDL_size_0	SGB17237	0.00460944	0.885322	0.94091
HDL_size_0	SGB17241	-0.0404483	0.20529	0.386572
HDL_size_0	SGB17244	-0.080085	0.011942	0.0538952
HDL_size_0	SGB17248	-0.0465435	0.144874	0.303971
HDL_size_0	SGB17256	-0.0224	0.483273	0.665858
HDL_size_0	SGB17278	0.0651387	0.0411058	0.129467
HDL_size_0	SGB1784	-0.0060233	0.850511	0.922621
HDL_size_0	SGB1785	0.0810457	0.0109526	0.0505096
HDL_size_0	SGB1786	0.000510564	0.987254	0.994109
HDL_size_0	SGB1790	0.00951047	0.766019	0.874136
HDL_size_0	SGB1798	0.0613612	0.0544104	0.157291
HDL_size_0	SGB1812	0.0193251	0.545328	0.714937
HDL_size_0	SGB1814	-0.00372399	0.90724	0.952523
HDL_size_0	SGB1815	-0.0142712	0.65518	0.796572
HDL_size_0	SGB1829	0.00494433	0.877054	0.936419
HDL_size_0	SGB1830_group	0.0141432	0.658075	0.798686
HDL_size_0	SGB1832	0.0367776	0.249522	0.439381
HDL_size_0	SGB1836_group	-0.0875729	0.00594799	0.033019
HDL_size_0	SGB1844	0.0342403	0.283733	0.478555
HDL_size_0	SGB1846	0.0411138	0.197921	0.376333
HDL_size_0	SGB1855_group	-0.0468632	0.142127	0.300631
HDL_size_0	SGB1857	0.0622219	0.0510998	0.150769
HDL_size_0	SGB1858	0.0422921	0.18535	0.358871
HDL_size_0	SGB1860	0.0100158	0.753976	0.865723
HDL_size_0	SGB1861	-0.0230282	0.471081	0.656431
HDL_size_0	SGB1862	0.0395013	0.216117	0.40139
HDL_size_0	SGB1867	0.0168005	0.599066	0.753792
HDL_size_0	SGB1871	-0.0720668	0.0237732	0.0888717
HDL_size_0	SGB1877	0.00722895	0.821052	0.905593
HDL_size_0	SGB1934	-0.0106182	0.739699	0.856446
HDL_size_0	SGB1949	0.0355407	0.265822	0.457598
HDL_size_0	SGB1957	0.0428603	0.179503	0.351876
HDL_size_0	SGB1962	0.104961	0.000958783	0.00844696
HDL_size_0	SGB1963	-0.0508058	0.111448	0.256126
HDL_size_0	SGB1965	-0.0092998	0.771056	0.876462
HDL_size_0	SGB19850_group	0.005765	0.856851	0.926721
HDL_size_0	SGB2286	0.0197679	0.536154	0.708656
HDL_size_0	SGB2290	0.0577106	0.0704944	0.188382
HDL_size_0	SGB2295	-0.035152	0.271093	0.464033
HDL_size_0	SGB2296	0.0773096	0.0152579	0.0647459
HDL_size_0	SGB2301	0.007063	0.825093	0.907745
HDL_size_0	SGB2303	-0.00455124	0.88676	0.941115
HDL_size_0	SGB2311	0.0165649	0.6042	0.757338
HDL_size_0	SGB2318	-0.0183509	0.56578	0.730999
HDL_size_0	SGB2325	0.0101188	0.751531	0.864412
HDL_size_0	SGB2326	0.0461033	0.148722	0.308906
HDL_size_0	SGB2328	0.00167105	0.958301	0.977334
HDL_size_0	SGB25416	0.0147281	0.644887	0.788472
HDL_size_0	SGB25493	0.0257971	0.419417	0.611583
HDL_size_0	SGB25497	0.0602506	0.0589438	0.166781
HDL_size_0	SGB29305	0.00308048	0.923214	0.960365
HDL_size_0	SGB29321	-0.00292251	0.927141	0.962058
HDL_size_0	SGB3574	-0.0287166	0.368714	0.564282
HDL_size_0	SGB3952	0.0184901	0.562835	0.729063
HDL_size_0	SGB3957	-0.00155893	0.961097	0.978916
HDL_size_0	SGB3959	-0.00104138	0.974007	0.987145
HDL_size_0	SGB3962	-0.0226918	0.477589	0.661143
HDL_size_0	SGB3964	-0.0271039	0.396234	0.588966
HDL_size_0	SGB3965	0.0563693	0.0773044	0.200859
HDL_size_0	SGB3988	-0.00538122	0.866288	0.931848
HDL_size_0	SGB3996	-0.0323259	0.31155	0.508872
HDL_size_0	SGB4029	-0.0109705	0.73139	0.850651
HDL_size_0	SGB4030	-0.0172329	0.589693	0.747768
HDL_size_0	SGB4031	-0.013578	0.670923	0.807957
HDL_size_0	SGB4037_group	-0.0655403	0.0398685	0.126779
HDL_size_0	SGB4044	-0.0471932	0.139335	0.296706
HDL_size_0	SGB4046	-0.0632896	0.0472285	0.14306
HDL_size_0	SGB4121	-0.0355962	0.265075	0.456832
HDL_size_0	SGB4166	-0.0442152	0.166113	0.33319
HDL_size_0	SGB4191	0.0974193	0.00219337	0.0156082
HDL_size_0	SGB4198_group	0.0281388	0.378435	0.573532
HDL_size_0	SGB4247	0.0665634	0.0368583	0.120483
HDL_size_0	SGB4262	-0.000496977	0.987593	0.994266
HDL_size_0	SGB4269	0.000625457	0.984386	0.992878
HDL_size_0	SGB4285_group	0.00265257	0.933854	0.96483
HDL_size_0	SGB4290	-0.0281363	0.378478	0.573532
HDL_size_0	SGB4303	0.0150313	0.638093	0.783029
HDL_size_0	SGB4327_group	0.0129033	0.686385	0.819049
HDL_size_0	SGB4328	0.009662	0.762402	0.871889
HDL_size_0	SGB4348	-0.0297235	0.352149	0.548879
HDL_size_0	SGB4367	-0.0293171	0.358779	0.554823
HDL_size_0	SGB4394	0.0333051	0.297106	0.494687
HDL_size_0	SGB4422	-0.0169694	0.595396	0.751997
HDL_size_0	SGB4425_group	0.0734595	0.0211833	0.0816238
HDL_size_0	SGB4436	0.00280106	0.930161	0.963634
HDL_size_0	SGB4447	-0.0128066	0.688612	0.820259
HDL_size_0	SGB4532	-0.00314496	0.921612	0.959355
HDL_size_0	SGB4537	-0.0458092	0.151336	0.312457
HDL_size_0	SGB4540_group	0.000757031	0.981102	0.990951
HDL_size_0	SGB4552_group	-0.0444088	0.164263	0.330439
HDL_size_0	SGB4553	0.0515397	0.10636	0.248377
HDL_size_0	SGB4557	0.0517638	0.104844	0.246158
HDL_size_0	SGB4563_group	-0.00719767	0.821813	0.905868
HDL_size_0	SGB4571	-0.0715546	0.0247923	0.0912894
HDL_size_0	SGB4575	-0.0801077	0.0119177	0.0538815
HDL_size_0	SGB4577_group	0.0216826	0.4974	0.677307
HDL_size_0	SGB4581	-0.0024269	0.939471	0.96787
HDL_size_0	SGB4582_group	0.0526274	0.0991596	0.23706
HDL_size_0	SGB4584	-0.0839516	0.00838738	0.042216
HDL_size_0	SGB4595	0.0100437	0.753315	0.865316
HDL_size_0	SGB4606	-0.107923	0.000682173	0.00650504
HDL_size_0	SGB4608	-0.0949312	0.00284715	0.0188323
HDL_size_0	SGB4643	0.0800937	0.0119327	0.0538952
HDL_size_0	SGB4644	0.00918919	0.773705	0.877123
HDL_size_0	SGB4648	0.0349948	0.273244	0.466349
HDL_size_0	SGB4651	0.0915329	0.00402695	0.0245035
HDL_size_0	SGB4652	0.0364326	0.253996	0.444684
HDL_size_0	SGB4658	0.0227293	0.476862	0.660383
HDL_size_0	SGB4659	0.0248933	0.435906	0.62519
HDL_size_0	SGB4669	0.0127483	0.689958	0.821121
HDL_size_0	SGB4670	0.00105396	0.973693	0.987145
HDL_size_0	SGB4677	-0.0467329	0.143242	0.30206
HDL_size_0	SGB4687	0.0600457	0.0598136	0.168115
HDL_size_0	SGB4705	-0.0345917	0.278814	0.473411
HDL_size_0	SGB4706	0.097948	0.00207349	0.0149368
HDL_size_0	SGB4711	0.057736	0.0703703	0.188129
HDL_size_0	SGB4712	0.00178022	0.95558	0.976023
HDL_size_0	SGB4714	0.0732524	0.0215523	0.0826007
HDL_size_0	SGB4716	-0.00542685	0.865165	0.931075
HDL_size_0	SGB4721	-0.0606531	0.0572661	0.163066
HDL_size_0	SGB4725	-0.0514977	0.106646	0.248853
HDL_size_0	SGB4727	-0.0511738	0.108874	0.252643
HDL_size_0	SGB4749	-0.0327384	0.30541	0.502406
HDL_size_0	SGB4750	-0.0684586	0.0317905	0.108685
HDL_size_0	SGB4758_group	-0.102728	0.00123207	0.010178
HDL_size_0	SGB4761	-0.0229507	0.472577	0.657317
HDL_size_0	SGB47656	0.105323	0.000920123	0.00819805
HDL_size_0	SGB4767	0.0256236	0.422553	0.614506
HDL_size_0	SGB4768	-0.0015481	0.961367	0.978916
HDL_size_0	SGB4769	0.0602876	0.0587882	0.166464
HDL_size_0	SGB4770	0.0313786	0.325959	0.522363
HDL_size_0	SGB4771	0.0483833	0.129611	0.283043
HDL_size_0	SGB4777	0.106652	0.000790314	0.00730942
HDL_size_0	SGB4778	0.0420472	0.187913	0.362215
HDL_size_0	SGB4779	0.0820465	0.00999981	0.0473769
HDL_size_0	SGB4780	0.0189454	0.553256	0.720979
HDL_size_0	SGB4781	0.0497435	0.119149	0.268307
HDL_size_0	SGB4782	0.15291	1.28982e-06	6.77219e-05
HDL_size_0	SGB47850	0.075301	0.0181375	0.0730885
HDL_size_0	SGB4788_group	0.0229857	0.471902	0.65698
HDL_size_0	SGB4805	0.0407816	0.201575	0.381752
HDL_size_0	SGB4808	-0.00403111	0.899629	0.947753
HDL_size_0	SGB4809	0.017234	0.58967	0.747768
HDL_size_0	SGB4810	0.0829388	0.00921319	0.0448908
HDL_size_0	SGB4811_group	-0.0811064	0.0108927	0.0502855
HDL_size_0	SGB4815_group	0.0581641	0.068306	0.183826
HDL_size_0	SGB4816	0.0693444	0.0296337	0.103405
HDL_size_0	SGB4820	-0.0456279	0.152965	0.314623
HDL_size_0	SGB4826_group	-0.119845	0.000158689	0.00215934
HDL_size_0	SGB4828_group	0.0499714	0.117463	0.265533
HDL_size_0	SGB4829	0.0500006	0.117248	0.265205
HDL_size_0	SGB4831_group	0.0257707	0.419894	0.612043
HDL_size_0	SGB4832	-0.0491945	0.123289	0.273337
HDL_size_0	SGB4837_group	-0.0670471	0.0355036	0.117367
HDL_size_0	SGB4868	-0.00328153	0.91822	0.957896
HDL_size_0	SGB4871_group	0.000357008	0.991087	0.995673
HDL_size_0	SGB4874	-0.0286591	0.369674	0.56541
HDL_size_0	SGB4882	0.107715	0.000698913	0.00661487
HDL_size_0	SGB4893	0.128959	4.72243e-05	0.000877518
HDL_size_0	SGB4894	0.107642	0.000704801	0.00664254
HDL_size_0	SGB4909	0.0573037	0.0725064	0.192003
HDL_size_0	SGB4910	0.0325099	0.308802	0.505796
HDL_size_0	SGB4914	0.00228359	0.943039	0.970231
HDL_size_0	SGB49188	0.0232249	0.467299	0.652845
HDL_size_0	SGB4924_group	0.0362206	0.256773	0.447792
HDL_size_0	SGB4925	-0.0328154	0.304273	0.501078
HDL_size_0	SGB4933_group	-0.0670637	0.035458	0.117268
HDL_size_0	SGB4936	0.0410486	0.198635	0.377218
HDL_size_0	SGB4938	0.0332439	0.297995	0.495789
HDL_size_0	SGB4940	-0.102693	0.00123686	0.0101953
HDL_size_0	SGB4951	-0.0176726	0.580233	0.741138
HDL_size_0	SGB4953	0.0565817	0.0761915	0.198647
HDL_size_0	SGB4959	0.020681	0.517486	0.69351
HDL_size_0	SGB4960	0.050693	0.112247	0.257275
HDL_size_0	SGB4964	0.0597384	0.0611379	0.170333
HDL_size_0	SGB4966	0.049349	0.122113	0.271837
HDL_size_0	SGB4987	-0.0194821	0.542067	0.71263
HDL_size_0	SGB4988	-0.0127709	0.689436	0.820757
HDL_size_0	SGB4993	-0.0404088	0.205734	0.387217
HDL_size_0	SGB5042	0.0684716	0.0317578	0.108648
HDL_size_0	SGB5043	0.0648506	0.0420132	0.131345
HDL_size_0	SGB5045	-0.093335	0.00335529	0.0213749
HDL_size_0	SGB5051	0.00945995	0.767226	0.874831
HDL_size_0	SGB5062	0.053921	0.0911065	0.224517
HDL_size_0	SGB5075_group	0.0154123	0.629598	0.776207
HDL_size_0	SGB5082_group	0.131116	3.5003e-05	0.000709585
HDL_size_0	SGB5087	0.0518681	0.104144	0.245045
HDL_size_0	SGB5089	0.0190814	0.550409	0.718747
HDL_size_0	SGB5090_group	0.0142454	0.655764	0.796899
HDL_size_0	SGB5111	0.0845248	0.00794987	0.0407411
HDL_size_0	SGB5117	0.045953	0.150054	0.310923
HDL_size_0	SGB5121	0.109669	0.000555893	0.00553707
HDL_size_0	SGB5180	-0.00948693	0.766581	0.874383
HDL_size_0	SGB5190	-0.00650857	0.838626	0.916663
HDL_size_0	SGB53517	-0.0484847	0.128807	0.281789
HDL_size_0	SGB54347	0.0621916	0.0512137	0.150862
HDL_size_0	SGB5792	0.0047131	0.882761	0.939449
HDL_size_0	SGB5825_group	0.00475846	0.881641	0.938968
HDL_size_0	SGB59869	-0.0702919	0.0274671	0.0980969
HDL_size_0	SGB6139	0.0502994	0.115069	0.261913
HDL_size_0	SGB6140	0.00216703	0.945941	0.972211
HDL_size_0	SGB6141	0.0514371	0.10706	0.249505
HDL_size_0	SGB6148	0.0254339	0.425999	0.617037
HDL_size_0	SGB6174_group	0.0431601	0.176473	0.347819
HDL_size_0	SGB6178	0.0178484	0.576471	0.738816
HDL_size_0	SGB6179	0.0101447	0.750915	0.863968
HDL_size_0	SGB6276	0.114727	0.000302034	0.00352064
HDL_size_0	SGB6305	0.025372	0.427125	0.617829
HDL_size_0	SGB6308	0.0375125	0.240173	0.429074
HDL_size_0	SGB63101	0.0350727	0.272177	0.465188
HDL_size_0	SGB63163	-0.0792399	0.0128769	0.0567657
HDL_size_0	SGB6317	0.0447019	0.16149	0.326503
HDL_size_0	SGB63278	0.00444332	0.889428	0.942506
HDL_size_0	SGB63327	-0.0281433	0.378358	0.573532
HDL_size_0	SGB63333	0.058617	0.0661768	0.17988
HDL_size_0	SGB63342	0.0185306	0.561981	0.728227
HDL_size_0	SGB63369	-0.021329	0.504444	0.683138
HDL_size_0	SGB6340	0.144748	4.7116e-06	0.000158443
HDL_size_0	SGB6362	0.0952555	0.00275292	0.0184012
HDL_size_0	SGB6367	0.128512	5.02119e-05	0.000921764
HDL_size_0	SGB6473	0.0232699	0.466438	0.65236
HDL_size_0	SGB6478	0.0271222	0.395916	0.588928
HDL_size_0	SGB6571	0.0848786	0.00769008	0.0397312
HDL_size_0	SGB6602	0.0517364	0.105028	0.246421
HDL_size_0	SGB66170	-0.0346079	0.278589	0.47324
HDL_size_0	SGB6749	0.113633	0.000345387	0.00391701
HDL_size_0	SGB6750	0.0393316	0.218099	0.403494
HDL_size_0	SGB6754	-0.0577599	0.0702536	0.187999
HDL_size_0	SGB6796_group	0.0233945	0.464052	0.65058
HDL_size_0	SGB6847	0.0508837	0.110899	0.255227
HDL_size_0	SGB6936	0.0631131	0.0478509	0.144585
HDL_size_0	SGB6939	0.0334511	0.294991	0.492012
HDL_size_0	SGB6952	0.0747436	0.0190163	0.0757408
HDL_size_0	SGB6956	0.0036407	0.909306	0.953993
HDL_size_0	SGB714_group	0.0295689	0.354662	0.551032
HDL_size_0	SGB71759	0.0766805	0.0161133	0.0672868
HDL_size_0	SGB72336	0.0406482	0.203057	0.383411
HDL_size_0	SGB72479	0.014595	0.647878	0.791111
HDL_size_0	SGB7259	-0.0321051	0.314871	0.511985
HDL_size_0	SGB7263	-0.0476792	0.135298	0.290471
HDL_size_0	SGB72833	0.10066	0.00154752	0.0120012
HDL_size_0	SGB72916	0.0639609	0.0449227	0.137777
HDL_size_0	SGB79798	0.0395844	0.21515	0.40016
HDL_size_0	SGB79840	0.149576	2.20884e-06	9.23857e-05
HDL_size_0	SGB8002	0.0567711	0.0752103	0.19676
HDL_size_0	SGB8007_group	0.016122	0.613906	0.765117
HDL_size_0	SGB8071	0.0608381	0.0565085	0.161757
HDL_size_0	SGB82503	-0.0197239	0.537064	0.709611
HDL_size_0	SGB8601	0.0288515	0.366467	0.561862
HDL_size_0	SGB9202	-0.0400207	0.21013	0.393443
HDL_size_0	SGB9203	0.0425841	0.182328	0.355133
HDL_size_0	SGB9226	-0.00897012	0.778958	0.880674
HDL_size_0	SGB9260	0.0117372	0.713417	0.837756
HDL_size_0	SGB9262	-0.00106305	0.973466	0.987104
HDL_size_0	SGB9283	-0.0118641	0.710457	0.835702
HDL_size_0	SGB9286	-0.00367339	0.908495	0.953537
HDL_size_0	SGB9340	0.0433532	0.174542	0.345087
HDL_size_0	SGB9346	-0.00713516	0.823335	0.906599
HDL_size_0	SGB9347	0.0523276	0.101105	0.240299
HDL_size_0	SGB9391	0.0847134	0.0078104	0.0402121
HDL_size_0	SGB9712_group	0.131076	3.51992e-05	0.000709585
HDL_size_360	SGB10068	-0.0672864	0.037352	0.121626
HDL_size_360	SGB13979	0.0316786	0.327861	0.524136
HDL_size_360	SGB13981	0.0574324	0.075748	0.197762
HDL_size_360	SGB13982	0.0443842	0.170212	0.338996
HDL_size_360	SGB13983	-0.0158449	0.624697	0.772989
HDL_size_360	SGB14027	-0.0191047	0.555269	0.72261
HDL_size_360	SGB14114	-0.00981465	0.76189	0.871518
HDL_size_360	SGB14125	-0.0465509	0.150258	0.310992
HDL_size_360	SGB14179	0.0973197	0.00253899	0.0173217
HDL_size_360	SGB14250	0.0163655	0.61336	0.765064
HDL_size_360	SGB14252	0.106966	0.000896373	0.0080716
HDL_size_360	SGB14253	0.0395521	0.221724	0.408015
HDL_size_360	SGB14262	-0.00255605	0.937106	0.966351
HDL_size_360	SGB14263	0.0367871	0.255784	0.446719
HDL_size_360	SGB14306	-0.00536574	0.868435	0.933009
HDL_size_360	SGB14311	0.0284156	0.380181	0.574622
HDL_size_360	SGB14313	0.0464387	0.151246	0.312441
HDL_size_360	SGB14322_group	0.00568431	0.860701	0.929298
HDL_size_360	SGB14341	-0.00217893	0.946371	0.972211
HDL_size_360	SGB14546_group	-0.0693619	0.0318395	0.108804
HDL_size_360	SGB14773_group	0.0419718	0.194685	0.371388
HDL_size_360	SGB14797_group	0.0156304	0.629393	0.776191
HDL_size_360	SGB14807	-0.0236857	0.464535	0.650898
HDL_size_360	SGB14809	-0.063817	0.0483705	0.145491
HDL_size_360	SGB14824_group	0.00270087	0.933551	0.96483
HDL_size_360	SGB14837	-0.122121	0.00014563	0.0020123
HDL_size_360	SGB14839	-0.0210732	0.515248	0.69173
HDL_size_360	SGB14844	-0.0236257	0.465668	0.651523
HDL_size_360	SGB14853	-0.0172222	0.594905	0.751917
HDL_size_360	SGB14861	0.00338807	0.916699	0.957269
HDL_size_360	SGB14890	0.0286217	0.376732	0.571832
HDL_size_360	SGB14891	-0.0091978	0.776445	0.879011
HDL_size_360	SGB14894	-0.00424463	0.895747	0.945642
HDL_size_360	SGB14899	0.0165866	0.608573	0.760883
HDL_size_360	SGB14906	-0.0624085	0.0535625	0.15561
HDL_size_360	SGB14909	-0.0552424	0.08764	0.219172
HDL_size_360	SGB14912	0.0601068	0.0630411	0.174159
HDL_size_360	SGB14921	0.0660589	0.0409783	0.129226
HDL_size_360	SGB14924	0.0151667	0.639598	0.784276
HDL_size_360	SGB14932	-0.00806415	0.803396	0.895107
HDL_size_360	SGB14937	-0.0244391	0.450443	0.638449
HDL_size_360	SGB14940	0.0437782	0.176132	0.347509
HDL_size_360	SGB14941	-0.0109887	0.734422	0.852805
HDL_size_360	SGB14954	0.0749417	0.0203394	0.0792715
HDL_size_360	SGB14960	0.0774128	0.0165308	0.0683539
HDL_size_360	SGB14965	-0.00343129	0.91564	0.956414
HDL_size_360	SGB14966	0.00874168	0.787259	0.885634
HDL_size_360	SGB14969	0.0647753	0.0450843	0.138141
HDL_size_360	SGB14972	0.0690357	0.0326569	0.110701
HDL_size_360	SGB14974	0.0386963	0.231901	0.419666
HDL_size_360	SGB14975	0.02848	0.3791	0.574049
HDL_size_360	SGB14987	0.074886	0.0204335	0.079544
HDL_size_360	SGB14991	0.051608	0.110645	0.25482
HDL_size_360	SGB14993_group	-0.0198654	0.539626	0.710895
HDL_size_360	SGB14995	-0.0598377	0.0642345	0.176367
HDL_size_360	SGB14999	-0.0150718	0.641695	0.786087
HDL_size_360	SGB15012	0.114437	0.000376384	0.00418204
HDL_size_360	SGB15031	0.0524171	0.105151	0.246486
HDL_size_360	SGB15041	0.0549674	0.089234	0.221793
HDL_size_360	SGB15045	0.0230722	0.47619	0.659927
HDL_size_360	SGB15049	0.0348837	0.281239	0.475466
HDL_size_360	SGB15051	0.115399	0.000335247	0.00382564
HDL_size_360	SGB15052	0.0457374	0.157531	0.320781
HDL_size_360	SGB15053_group	0.0384035	0.235457	0.423828
HDL_size_360	SGB15065	0.0518992	0.108642	0.252193
HDL_size_360	SGB15067	0.0117113	0.71768	0.841318
HDL_size_360	SGB15073	-0.016697	0.606189	0.75911
HDL_size_360	SGB15076	-0.0814634	0.0116286	0.0528645
HDL_size_360	SGB15078	-0.0941249	0.00351542	0.0221352
HDL_size_360	SGB15081	0.04472	0.166996	0.334521
HDL_size_360	SGB15087	0.00534336	0.868979	0.933066
HDL_size_360	SGB15089	-0.0131917	0.683808	0.817514
HDL_size_360	SGB15090	-0.0185567	0.566674	0.731938
HDL_size_360	SGB15091	0.0359385	0.266928	0.45873
HDL_size_360	SGB15093	0.0302192	0.350658	0.547565
HDL_size_360	SGB15106	0.0861582	0.00759211	0.0393588
HDL_size_360	SGB15107	-0.0124668	0.700319	0.82878
HDL_size_360	SGB15115	0.0727304	0.0243729	0.0903139
HDL_size_360	SGB15119	0.0710242	0.0279407	0.0992693
HDL_size_360	SGB15120	-0.0146461	0.651137	0.793306
HDL_size_360	SGB15123	0.0652837	0.0434183	0.13462
HDL_size_360	SGB15124	-0.0180808	0.576668	0.738944
HDL_size_360	SGB15126	0.100672	0.00178594	0.0132747
HDL_size_360	SGB15127	0.0746786	0.0207867	0.0804835
HDL_size_360	SGB15131	0.0150048	0.643177	0.787235
HDL_size_360	SGB15132	-0.0873917	0.00676486	0.0361533
HDL_size_360	SGB15140	-0.0054139	0.867265	0.932135
HDL_size_360	SGB15143	0.00946045	0.770238	0.876056
HDL_size_360	SGB15145	0.0777601	0.0160491	0.0671657
HDL_size_360	SGB15154	-0.0170209	0.59922	0.75386
HDL_size_360	SGB15156_group	-0.0395402	0.221863	0.408077
HDL_size_360	SGB15164	0.0509142	0.115534	0.262656
HDL_size_360	SGB15180	0.0935777	0.00371334	0.0230755
HDL_size_360	SGB15203	0.0373417	0.248677	0.43857
HDL_size_360	SGB15216	-0.0384589	0.234781	0.423129
HDL_size_360	SGB15224	0.0531881	0.100118	0.238826
HDL_size_360	SGB15225	0.0856529	0.00795634	0.0407467
HDL_size_360	SGB15229	0.0889518	0.00583463	0.0324858
HDL_size_360	SGB15233	0.0487514	0.131866	0.285324
HDL_size_360	SGB15234	0.0484134	0.134573	0.289487
HDL_size_360	SGB15236	0.047254	0.144182	0.302953
HDL_size_360	SGB15238	0.100712	0.00177841	0.0132639
HDL_size_360	SGB15244	0.0462456	0.152957	0.314623
HDL_size_360	SGB15249	0.0915747	0.00452688	0.0267552
HDL_size_360	SGB15254	-0.00014628	0.996397	0.998236
HDL_size_360	SGB15260	-0.0348692	0.28144	0.475504
HDL_size_360	SGB15265_group	0.0054506	0.866374	0.931848
HDL_size_360	SGB15271	-0.0677903	0.0359441	0.118514
HDL_size_360	SGB15286	-0.0494996	0.126026	0.277704
HDL_size_360	SGB15291	0.0664962	0.0396536	0.126644
HDL_size_360	SGB15295_group	0.0320081	0.32285	0.519512
HDL_size_360	SGB15299	-0.00595235	0.854204	0.92478
HDL_size_360	SGB15300	-0.0257809	0.425952	0.617037
HDL_size_360	SGB15316_group	0.0353572	0.274752	0.468293
HDL_size_360	SGB15317	0.0459458	0.155643	0.318065
HDL_size_360	SGB15318_group	-0.0286692	0.375939	0.571479
HDL_size_360	SGB15322	0.080318	0.0128641	0.0567657
HDL_size_360	SGB15323	0.0648733	0.0447591	0.137331
HDL_size_360	SGB15332_group	-0.0225401	0.486426	0.668143
HDL_size_360	SGB15342	-0.00620288	0.848141	0.921893
HDL_size_360	SGB15346	0.0945364	0.00337292	0.0214692
HDL_size_360	SGB15350	-0.030974	0.338745	0.535008
HDL_size_360	SGB15356	0.0420262	0.194107	0.370484
HDL_size_360	SGB15368	0.125491	9.42798e-05	0.00147131
HDL_size_360	SGB15370	-0.0336827	0.298154	0.495807
HDL_size_360	SGB15373	0.0049965	0.877415	0.936427
HDL_size_360	SGB15374	0.0628895	0.0517395	0.151998
HDL_size_360	SGB15382	-0.0710672	0.0278456	0.0990296
HDL_size_360	SGB15383	0.0634496	0.0496826	0.14817
HDL_size_360	SGB15385	0.00547211	0.865851	0.931682
HDL_size_360	SGB15390	-0.029621	0.360284	0.555573
HDL_size_360	SGB15395	-0.0237468	0.463383	0.649964
HDL_size_360	SGB15402	-0.0248796	0.442316	0.630457
HDL_size_360	SGB15410	0.0232413	0.472961	0.657643
HDL_size_360	SGB15413	0.0600468	0.0633059	0.17451
HDL_size_360	SGB15452	-0.0471179	0.145343	0.304131
HDL_size_360	SGB15459	-0.0399965	0.216567	0.40184
HDL_size_360	SGB15467_group	0.03249	0.315611	0.51264
HDL_size_360	SGB1626	0.0577084	0.074347	0.195481
HDL_size_360	SGB17237	-0.000955126	0.976477	0.988311
HDL_size_360	SGB17241	-0.0331319	0.306135	0.502946
HDL_size_360	SGB17244	-0.0775145	0.0163885	0.0678759
HDL_size_360	SGB17248	-0.0498115	0.123651	0.273819
HDL_size_360	SGB17256	-0.0272395	0.400228	0.592931
HDL_size_360	SGB17278	0.0766177	0.0176818	0.0717468
HDL_size_360	SGB1784	-0.0123459	0.703087	0.831279
HDL_size_360	SGB1785	0.0612966	0.0579819	0.164919
HDL_size_360	SGB1786	-0.0209807	0.517094	0.693106
HDL_size_360	SGB1790	0.00817927	0.800648	0.893002
HDL_size_360	SGB1798	0.0463134	0.152355	0.313793
HDL_size_360	SGB1812	0.000991485	0.975582	0.987852
HDL_size_360	SGB1814	-0.0119788	0.711516	0.836559
HDL_size_360	SGB1815	-0.0163813	0.613018	0.764763
HDL_size_360	SGB1829	-0.0072778	0.822231	0.906133
HDL_size_360	SGB1830_group	0.00399213	0.901916	0.949139
HDL_size_360	SGB1832	0.0335675	0.299812	0.496702
HDL_size_360	SGB1836_group	-0.101603	0.00161679	0.0123493
HDL_size_360	SGB1844	0.0389107	0.229321	0.417247
HDL_size_360	SGB1846	0.0389659	0.22866	0.416343
HDL_size_360	SGB1855_group	-0.0255247	0.430566	0.62046
HDL_size_360	SGB1857	0.0595742	0.065421	0.178913
HDL_size_360	SGB1858	0.0300745	0.352971	0.549663
HDL_size_360	SGB1860	0.0052973	0.870098	0.933646
HDL_size_360	SGB1861	-0.0175569	0.587764	0.746338
HDL_size_360	SGB1862	0.0306463	0.343886	0.54023
HDL_size_360	SGB1867	0.0296693	0.359502	0.55499
HDL_size_360	SGB1871	-0.0577443	0.0741662	0.195107
HDL_size_360	SGB1877	-0.0075724	0.815162	0.903261
HDL_size_360	SGB1934	-0.0288214	0.373408	0.568718
HDL_size_360	SGB1949	0.0340978	0.292233	0.488878
HDL_size_360	SGB1957	0.0322602	0.31905	0.51613
HDL_size_360	SGB1962	0.0873848	0.00676922	0.0361533
HDL_size_360	SGB1963	-0.0459504	0.155601	0.318065
HDL_size_360	SGB1965	-0.0119252	0.712749	0.837512
HDL_size_360	SGB19850_group	0.0116413	0.719296	0.842319
HDL_size_360	SGB2286	0.00880372	0.785785	0.884902
HDL_size_360	SGB2290	0.069845	0.0306613	0.106069
HDL_size_360	SGB2295	-0.0340789	0.292501	0.489219
HDL_size_360	SGB2296	0.0856387	0.00796677	0.0407727
HDL_size_360	SGB2301	0.0225013	0.487177	0.668812
HDL_size_360	SGB2303	-0.00127182	0.968681	0.984075
HDL_size_360	SGB2311	0.00294231	0.927626	0.962058
HDL_size_360	SGB2318	-0.019138	0.554579	0.722084
HDL_size_360	SGB2325	-0.00218354	0.946257	0.972211
HDL_size_360	SGB2326	0.035271	0.275926	0.469766
HDL_size_360	SGB2328	-0.00551971	0.864696	0.930966
HDL_size_360	SGB25416	-0.00870831	0.788051	0.885634
HDL_size_360	SGB25493	0.023452	0.468955	0.654671
HDL_size_360	SGB25497	0.0575975	0.0749075	0.196369
HDL_size_360	SGB29305	0.00296659	0.927031	0.962058
HDL_size_360	SGB29321	-0.0181337	0.575553	0.738349
HDL_size_360	SGB3574	-0.0382466	0.237379	0.425893
HDL_size_360	SGB3952	0.0257071	0.427278	0.617829
HDL_size_360	SGB3957	0.00908781	0.779049	0.880674
HDL_size_360	SGB3959	-0.0108803	0.736946	0.853909
HDL_size_360	SGB3962	-0.0503837	0.119386	0.26868
HDL_size_360	SGB3964	-0.0104995	0.745829	0.860528
HDL_size_360	SGB3965	0.0287155	0.375169	0.570828
HDL_size_360	SGB3988	-0.00590168	0.855432	0.925713
HDL_size_360	SGB3996	-0.00632437	0.845204	0.920729
HDL_size_360	SGB4029	-0.0157373	0.627052	0.774398
HDL_size_360	SGB4030	-0.0425615	0.188478	0.362826
HDL_size_360	SGB4031	-0.0204208	0.528344	0.702363
HDL_size_360	SGB4037_group	-0.0839939	0.00926427	0.045001
HDL_size_360	SGB4044	-0.0447602	0.166614	0.333843
HDL_size_360	SGB4046	-0.0491958	0.128373	0.281081
HDL_size_360	SGB4121	-0.0370715	0.252122	0.442116
HDL_size_360	SGB4166	-0.0348772	0.281328	0.475466
HDL_size_360	SGB4191	0.0942115	0.00348497	0.0219832
HDL_size_360	SGB4198_group	0.0322169	0.319699	0.516631
HDL_size_360	SGB4247	0.055145	0.0882019	0.219926
HDL_size_360	SGB4262	-0.00958418	0.767319	0.874831
HDL_size_360	SGB4269	0.000643137	0.98416	0.992878
HDL_size_360	SGB4285_group	-0.00166053	0.959117	0.977742
HDL_size_360	SGB4290	-0.0390956	0.227112	0.41402
HDL_size_360	SGB4303	0.0404109	0.211836	0.395891
HDL_size_360	SGB4327_group	0.00446498	0.890368	0.942976
HDL_size_360	SGB4328	0.00247041	0.93921	0.967732
HDL_size_360	SGB4348	-0.0321988	0.319973	0.516822
HDL_size_360	SGB4367	-0.0385963	0.233112	0.42142
HDL_size_360	SGB4394	0.0210823	0.515066	0.69162
HDL_size_360	SGB4422	-0.0156189	0.629647	0.776207
HDL_size_360	SGB4425_group	0.0648766	0.0447483	0.137331
HDL_size_360	SGB4436	0.00187285	0.953895	0.975327
HDL_size_360	SGB4447	-0.014246	0.660061	0.800017
HDL_size_360	SGB4532	0.00893875	0.782581	0.882829
HDL_size_360	SGB4537	-0.0667829	0.0388051	0.124701
HDL_size_360	SGB4540_group	0.00598299	0.853462	0.924371
HDL_size_360	SGB4552_group	-0.038814	0.230481	0.418556
HDL_size_360	SGB4553	0.0422958	0.191257	0.366688
HDL_size_360	SGB4557	0.0643523	0.0465108	0.14128
HDL_size_360	SGB4563_group	-0.00947667	0.769855	0.875883
HDL_size_360	SGB4571	-0.064938	0.0445456	0.136985
HDL_size_360	SGB4575	-0.0617167	0.056278	0.161234
HDL_size_360	SGB4577_group	0.0165591	0.609167	0.761185
HDL_size_360	SGB4581	-0.00705825	0.827508	0.909481
HDL_size_360	SGB4582_group	0.0429725	0.184239	0.357745
HDL_size_360	SGB4584	-0.0784632	0.0151111	0.064255
HDL_size_360	SGB4595	0.0039998	0.901729	0.949139
HDL_size_360	SGB4606	-0.0973449	0.00253238	0.0173077
HDL_size_360	SGB4608	-0.102018	0.00154619	0.0120012
HDL_size_360	SGB4643	0.0701907	0.029841	0.103941
HDL_size_360	SGB4644	-0.00113715	0.971996	0.986008
HDL_size_360	SGB4648	0.0482863	0.135602	0.290794
HDL_size_360	SGB4651	0.0983689	0.0022769	0.0160478
HDL_size_360	SGB4652	0.0333035	0.303634	0.500351
HDL_size_360	SGB4658	0.0179242	0.579975	0.741058
HDL_size_360	SGB4659	0.0463675	0.151876	0.313146
HDL_size_360	SGB4669	0.0161234	0.618621	0.767846
HDL_size_360	SGB4670	-0.00218224	0.946289	0.972211
HDL_size_360	SGB4677	-0.0389175	0.229239	0.417197
HDL_size_360	SGB4687	0.0470409	0.146003	0.304842
HDL_size_360	SGB4705	-0.03504	0.279087	0.473662
HDL_size_360	SGB4706	0.0826661	0.0104455	0.0487925
HDL_size_360	SGB4711	0.0507209	0.116926	0.264711
HDL_size_360	SGB4712	0.00691492	0.830958	0.912049
HDL_size_360	SGB4714	0.0786621	0.0148547	0.0634695
HDL_size_360	SGB4716	0.0049054	0.879633	0.937639
HDL_size_360	SGB4721	-0.0631709	0.0506975	0.149963
HDL_size_360	SGB4725	-0.0531757	0.100197	0.238939
HDL_size_360	SGB4727	-0.0628554	0.0518672	0.152138
HDL_size_360	SGB4749	-0.033973	0.294005	0.491193
HDL_size_360	SGB4750	-0.0755938	0.0192667	0.0762642
HDL_size_360	SGB4758_group	-0.104376	0.00119595	0.00994445
HDL_size_360	SGB4761	-0.0142777	0.659351	0.799582
HDL_size_360	SGB47656	0.088271	0.00622542	0.0340072
HDL_size_360	SGB4767	0.0278719	0.38937	0.582523
HDL_size_360	SGB4768	0.00895317	0.78224	0.882829
HDL_size_360	SGB4769	0.0575725	0.0750339	0.196573
HDL_size_360	SGB4770	0.0263778	0.41531	0.606874
HDL_size_360	SGB4771	0.0298252	0.356981	0.553797
HDL_size_360	SGB4777	0.0940158	0.0035541	0.0223417
HDL_size_360	SGB4778	0.0223278	0.490542	0.671492
HDL_size_360	SGB4779	0.0561109	0.082756	0.210985
HDL_size_360	SGB4780	0.0198359	0.540228	0.711195
HDL_size_360	SGB4781	0.0341865	0.290978	0.487419
HDL_size_360	SGB4782	0.154412	1.40229e-06	7.05788e-05
HDL_size_360	SGB47850	0.050939	0.115356	0.262409
HDL_size_360	SGB4788_group	0.0201804	0.533212	0.705872
HDL_size_360	SGB4805	0.0265735	0.411856	0.603801
HDL_size_360	SGB4808	0.000315492	0.992229	0.996161
HDL_size_360	SGB4809	0.0166445	0.607323	0.759779
HDL_size_360	SGB4810	0.0803097	0.0128734	0.0567657
HDL_size_360	SGB4811_group	-0.0915652	0.0045311	0.0267571
HDL_size_360	SGB4815_group	0.0401831	0.214427	0.399325
HDL_size_360	SGB4816	0.0720461	0.0257535	0.093515
HDL_size_360	SGB4820	-0.036389	0.260971	0.453034
HDL_size_360	SGB4826_group	-0.112407	0.000479049	0.00495787
HDL_size_360	SGB4828_group	0.0435904	0.177998	0.350099
HDL_size_360	SGB4829	0.0551969	0.0879022	0.219473
HDL_size_360	SGB4831_group	0.0200416	0.536034	0.70862
HDL_size_360	SGB4832	-0.053087	0.100767	0.240022
HDL_size_360	SGB4837_group	-0.0735625	0.0227805	0.0859641
HDL_size_360	SGB4868	-0.00417823	0.897369	0.946434
HDL_size_360	SGB4871_group	-0.0157408	0.626974	0.774398
HDL_size_360	SGB4874	-0.029508	0.362121	0.557227
HDL_size_360	SGB4882	0.108897	0.000720027	0.00676416
HDL_size_360	SGB4893	0.142134	9.30301e-06	0.000268832
HDL_size_360	SGB4894	0.104949	0.00112258	0.00947957
HDL_size_360	SGB4909	0.0335015	0.300764	0.497361
HDL_size_360	SGB4910	0.0329721	0.308476	0.505371
HDL_size_360	SGB4914	0.0161075	0.618968	0.768151
HDL_size_360	SGB49188	0.00382027	0.906119	0.951675
HDL_size_360	SGB4924_group	0.0251217	0.437885	0.626846
HDL_size_360	SGB4925	-0.0342366	0.290271	0.486559
HDL_size_360	SGB4933_group	-0.0687988	0.0332617	0.112301
HDL_size_360	SGB4936	0.0290991	0.368818	0.564329
HDL_size_360	SGB4938	0.0249696	0.440666	0.629156
HDL_size_360	SGB4940	-0.103494	0.00131725	0.01073
HDL_size_360	SGB4951	-0.00105482	0.974023	0.987145
HDL_size_360	SGB4953	0.0488451	0.131124	0.285229
HDL_size_360	SGB4959	0.0240064	0.458508	0.645715
HDL_size_360	SGB4960	0.0669256	0.0383884	0.123836
HDL_size_360	SGB4964	0.0740526	0.0218854	0.0834885
HDL_size_360	SGB4966	0.0317833	0.326263	0.522572
HDL_size_360	SGB4987	-0.0117078	0.717761	0.841318
HDL_size_360	SGB4988	-0.0159617	0.622146	0.771031
HDL_size_360	SGB4993	-0.049744	0.124163	0.274632
HDL_size_360	SGB5042	0.0684476	0.0341756	0.11437
HDL_size_360	SGB5043	0.0778331	0.0159493	0.0669323
HDL_size_360	SGB5045	-0.103997	0.00124675	0.0102657
HDL_size_360	SGB5051	0.0107679	0.739562	0.856418
HDL_size_360	SGB5062	0.0575052	0.0753762	0.197062
HDL_size_360	SGB5075_group	0.0121175	0.708328	0.83436
HDL_size_360	SGB5082_group	0.13365	3.13808e-05	0.000666392
HDL_size_360	SGB5087	0.0625536	0.0530073	0.154292
HDL_size_360	SGB5089	0.0312426	0.334569	0.530618
HDL_size_360	SGB5090_group	0.022965	0.478241	0.661564
HDL_size_360	SGB5111	0.0883834	0.00615931	0.0338228
HDL_size_360	SGB5117	0.0530048	0.101297	0.24043
HDL_size_360	SGB5121	0.109166	0.000698168	0.00661487
HDL_size_360	SGB5180	-0.0166838	0.606475	0.759218
HDL_size_360	SGB5190	0.015894	0.623624	0.772103
HDL_size_360	SGB53517	-0.0506165	0.117683	0.265792
HDL_size_360	SGB54347	0.0474841	0.142234	0.300689
HDL_size_360	SGB5792	-0.00269804	0.93362	0.96483
HDL_size_360	SGB5825_group	0.0167531	0.604979	0.757756
HDL_size_360	SGB59869	-0.0769319	0.0172188	0.0702432
HDL_size_360	SGB6139	0.0387512	0.231238	0.419229
HDL_size_360	SGB6140	-0.00612963	0.849913	0.922621
HDL_size_360	SGB6141	0.0449887	0.164456	0.330652
HDL_size_360	SGB6148	0.0224315	0.488528	0.66982
HDL_size_360	SGB6174_group	0.0444288	0.169782	0.33823
HDL_size_360	SGB6178	0.0135918	0.674757	0.810603
HDL_size_360	SGB6179	0.00934468	0.772972	0.876804
HDL_size_360	SGB6276	0.11013	0.000624873	0.00606518
HDL_size_360	SGB6305	0.0247967	0.443839	0.631799
HDL_size_360	SGB6308	0.0375946	0.245482	0.435532
HDL_size_360	SGB63101	0.0334034	0.302184	0.498611
HDL_size_360	SGB63163	-0.0830149	0.0101228	0.0477238
HDL_size_360	SGB6317	0.0322428	0.31931	0.516221
HDL_size_360	SGB63278	-0.00858237	0.791045	0.887503
HDL_size_360	SGB63327	-0.0440748	0.173215	0.343264
HDL_size_360	SGB63333	0.0383464	0.236155	0.424297
HDL_size_360	SGB63342	0.0107857	0.739147	0.856141
HDL_size_360	SGB63369	-0.0210819	0.515075	0.69162
HDL_size_360	SGB6340	0.142433	8.90016e-06	0.000260159
HDL_size_360	SGB6362	0.0700338	0.0302109	0.104794
HDL_size_360	SGB6367	0.132156	3.85746e-05	0.000757538
HDL_size_360	SGB6473	0.0265351	0.412532	0.604443
HDL_size_360	SGB6478	0.00865161	0.789399	0.88631
HDL_size_360	SGB6571	0.0918761	0.004395	0.0261662
HDL_size_360	SGB6602	0.0454025	0.160601	0.325397
HDL_size_360	SGB66170	-0.0548088	0.0901639	0.222989
HDL_size_360	SGB6749	0.120831	0.000171505	0.00227818
HDL_size_360	SGB6750	0.0450618	0.16377	0.329709
HDL_size_360	SGB6754	-0.0372068	0.250393	0.440051
HDL_size_360	SGB6796_group	0.0118993	0.713346	0.837756
HDL_size_360	SGB6847	0.0401218	0.215129	0.40016
HDL_size_360	SGB6936	0.0603828	0.0618365	0.171894
HDL_size_360	SGB6939	0.04171	0.197489	0.375793
HDL_size_360	SGB6952	0.0709049	0.0282063	0.0997987
HDL_size_360	SGB6956	0.0181965	0.574231	0.737463
HDL_size_360	SGB714_group	0.00279859	0.931153	0.963874
HDL_size_360	SGB71759	0.0659136	0.0414267	0.130053
HDL_size_360	SGB72336	0.0256248	0.428761	0.619074
HDL_size_360	SGB72479	0.000904148	0.977733	0.988681
HDL_size_360	SGB7259	-0.0489647	0.13018	0.283976
HDL_size_360	SGB7263	-0.0618866	0.0556006	0.159941
HDL_size_360	SGB72833	0.0929907	0.00393683	0.0241563
HDL_size_360	SGB72916	0.0519046	0.108605	0.252184
HDL_size_360	SGB79798	0.0277986	0.390619	0.583932
HDL_size_360	SGB79840	0.159437	6.1739e-07	3.81477e-05
HDL_size_360	SGB8002	0.0716546	0.0265734	0.0958054
HDL_size_360	SGB8007_group	0.0161726	0.617551	0.767404
HDL_size_360	SGB8071	0.055123	0.0883294	0.2201
HDL_size_360	SGB82503	-0.0300718	0.353014	0.549663
HDL_size_360	SGB8601	0.0387178	0.231641	0.419396
HDL_size_360	SGB9202	-0.0553977	0.0867498	0.217806
HDL_size_360	SGB9203	0.0429532	0.184436	0.358037
HDL_size_360	SGB9226	-0.00633662	0.844908	0.920636
HDL_size_360	SGB9260	0.00557886	0.86326	0.930606
HDL_size_360	SGB9262	-0.0110271	0.733528	0.852288
HDL_size_360	SGB9283	-0.00174351	0.957076	0.976479
HDL_size_360	SGB9286	-0.0029888	0.926486	0.961663
HDL_size_360	SGB9340	0.0395829	0.221364	0.407451
HDL_size_360	SGB9346	-0.013225	0.683054	0.816999
HDL_size_360	SGB9347	0.0747254	0.0207066	0.0803319
HDL_size_360	SGB9391	0.0744688	0.0211496	0.0815508
HDL_size_360	SGB9712_group	0.150064	2.79073e-06	0.000111045
hei_score	SGB10068	-0.0844147	0.0100593	0.0474851
hei_score	SGB13979	0.0406167	0.216833	0.401935
hei_score	SGB13981	-0.0130221	0.692358	0.823462
hei_score	SGB13982	-0.0491042	0.135272	0.290471
hei_score	SGB13983	-0.0183266	0.577615	0.739081
hei_score	SGB14027	-0.0989086	0.00252991	0.0173077
hei_score	SGB14114	-0.0897395	0.00619243	0.0339311
hei_score	SGB14125	-0.136723	2.7512e-05	0.000607994
hei_score	SGB14179	0.00738594	0.822448	0.906133
hei_score	SGB14250	0.00323032	0.921821	0.959441
hei_score	SGB14252	0.006438	0.844926	0.920636
hei_score	SGB14253	0.0126856	0.699919	0.828564
hei_score	SGB14262	-0.0998013	0.00230931	0.0161758
hei_score	SGB14263	-0.0658146	0.045086	0.138141
hei_score	SGB14306	-0.0513592	0.118193	0.266707
hei_score	SGB14311	-0.091262	0.00536531	0.030567
hei_score	SGB14313	-0.0292859	0.373404	0.568718
hei_score	SGB14322_group	0.0533871	0.104319	0.24538
hei_score	SGB14341	0.0129553	0.693856	0.823954
hei_score	SGB14546_group	-0.0506835	0.123124	0.273229
hei_score	SGB14773_group	0.0229378	0.485768	0.667505
hei_score	SGB14797_group	0.0220233	0.503336	0.682211
hei_score	SGB14807	0.0200965	0.541415	0.712265
hei_score	SGB14809	-0.0503619	0.125526	0.277164
hei_score	SGB14824_group	0.0475884	0.147779	0.307705
hei_score	SGB14837	-0.200598	4.94618e-10	1.70868e-07
hei_score	SGB14839	-0.120219	0.00023412	0.0029265
hei_score	SGB14844	-0.107131	0.0010619	0.00916055
hei_score	SGB14853	-0.160007	8.45352e-07	4.83058e-05
hei_score	SGB14861	-0.102886	0.00167543	0.0126573
hei_score	SGB14890	-0.0332807	0.311701	0.508925
hei_score	SGB14891	-0.0984756	0.0026437	0.0178596
hei_score	SGB14894	-0.118975	0.000272171	0.00328333
hei_score	SGB14899	-0.198262	7.97737e-10	2.636e-07
hei_score	SGB14906	-0.0683171	0.0374891	0.121864
hei_score	SGB14909	-0.10974	0.000795766	0.00733069
hei_score	SGB14912	0.00926021	0.778445	0.880455
hei_score	SGB14921	-0.0724244	0.0273762	0.0978543
hei_score	SGB14924	-0.0226698	0.490882	0.671679
hei_score	SGB14932	-0.0399234	0.224795	0.41124
hei_score	SGB14937	-0.0600352	0.0676665	0.182493
hei_score	SGB14940	-0.0133321	0.68542	0.818541
hei_score	SGB14941	-0.0644571	0.0497222	0.14817
hei_score	SGB14954	-0.0262622	0.424787	0.616574
hei_score	SGB14960	-0.0242009	0.462059	0.648624
hei_score	SGB14965	-0.0627099	0.0562696	0.161234
hei_score	SGB14966	-0.0024085	0.941669	0.969084
hei_score	SGB14969	-0.0128048	0.697236	0.826805
hei_score	SGB14972	0.143902	9.96821e-06	0.000282501
hei_score	SGB14974	0.0296025	0.368255	0.563921
hei_score	SGB14975	-0.0633909	0.0536371	0.155707
hei_score	SGB14987	0.0446543	0.174466	0.345087
hei_score	SGB14991	0.0423474	0.197848	0.376288
hei_score	SGB14993_group	0.135392	3.30209e-05	0.000689447
hei_score	SGB14995	-0.113532	0.000517295	0.00525594
hei_score	SGB14999	-0.0363112	0.269639	0.462377
hei_score	SGB15012	0.0848632	0.00966598	0.0463573
hei_score	SGB15031	-0.0901664	0.00594966	0.033019
hei_score	SGB15041	0.00666164	0.839611	0.91727
hei_score	SGB15045	-0.0182868	0.578441	0.739595
hei_score	SGB15049	0.113033	0.00054787	0.00549081
hei_score	SGB15051	0.150093	3.98393e-06	0.00014215
hei_score	SGB15052	0.152198	2.89105e-06	0.000113844
hei_score	SGB15053_group	0.136015	3.03216e-05	0.000652817
hei_score	SGB15065	0.0700769	0.0328226	0.111164
hei_score	SGB15067	-0.0792323	0.0157464	0.0663375
hei_score	SGB15073	0.0145557	0.6583	0.798704
hei_score	SGB15076	-0.141577	1.3927e-05	0.000368798
hei_score	SGB15078	-0.139418	1.89063e-05	0.000471107
hei_score	SGB15081	0.0086727	0.79217	0.887978
hei_score	SGB15087	-0.00217167	0.947396	0.972607
hei_score	SGB15089	-0.0063745	0.846437	0.921226
hei_score	SGB15090	-0.0431701	0.18926	0.364146
hei_score	SGB15091	-0.0508826	0.121655	0.271455
hei_score	SGB15093	-0.0295152	0.369672	0.56541
hei_score	SGB15106	-0.023545	0.47429	0.658496
hei_score	SGB15107	0.0372231	0.257779	0.449031
hei_score	SGB15115	-0.0349735	0.287702	0.483318
hei_score	SGB15119	0.0120681	0.713867	0.837825
hei_score	SGB15120	-0.00862361	0.793319	0.888873
hei_score	SGB15123	-0.061749	0.0601657	0.168606
hei_score	SGB15124	-0.154421	2.05024e-06	8.75385e-05
hei_score	SGB15126	-0.0156876	0.633603	0.779137
hei_score	SGB15127	-0.0255013	0.438337	0.62733
hei_score	SGB15131	-0.0762186	0.0202143	0.0789866
hei_score	SGB15132	-0.130552	6.31996e-05	0.00109418
hei_score	SGB15140	-0.073362	0.0254288	0.0926869
hei_score	SGB15143	-0.0702632	0.032359	0.109858
hei_score	SGB15145	0.0680542	0.0382325	0.12354
hei_score	SGB15154	-0.0585426	0.0748091	0.196369
hei_score	SGB15156_group	-0.106744	0.00110774	0.00938748
hei_score	SGB15164	-0.120443	0.000227797	0.00287584
hei_score	SGB15180	0.0655976	0.0458017	0.13974
hei_score	SGB15203	-0.0714075	0.0296317	0.103405
hei_score	SGB15216	-0.0942301	0.00403271	0.0245114
hei_score	SGB15224	-0.0526845	0.108973	0.252643
hei_score	SGB15225	-0.00799075	0.808181	0.898767
hei_score	SGB15229	0.00914514	0.781128	0.881844
hei_score	SGB15233	0.00702274	0.831044	0.912049
hei_score	SGB15234	-0.00675026	0.837507	0.915974
hei_score	SGB15236	-0.0450257	0.170902	0.340282
hei_score	SGB15238	0.0476259	0.14746	0.307292
hei_score	SGB15244	0.0283599	0.388718	0.582004
hei_score	SGB15249	-0.00177152	0.957078	0.976479
hei_score	SGB15254	0.0250996	0.44559	0.63358
hei_score	SGB15260	0.004248	0.897311	0.946434
hei_score	SGB15265_group	0.155346	1.77448e-06	7.97993e-05
hei_score	SGB15271	-0.139604	1.84194e-05	0.000462004
hei_score	SGB15286	-0.0852517	0.00933633	0.0451375
hei_score	SGB15291	0.121599	0.000197734	0.00255141
hei_score	SGB15295_group	0.0419142	0.202482	0.382802
hei_score	SGB15299	-0.0254592	0.439094	0.627985
hei_score	SGB15300	-0.0526711	0.109063	0.252643
hei_score	SGB15316_group	0.154932	1.89321e-06	8.36534e-05
hei_score	SGB15317	0.1448	8.74816e-06	0.000257698
hei_score	SGB15318_group	-0.104558	0.0014028	0.0111287
hei_score	SGB15322	0.0653384	0.046669	0.141704
hei_score	SGB15323	0.0518546	0.114677	0.261177
hei_score	SGB15332_group	-0.00979937	0.765911	0.874136
hei_score	SGB15342	-0.0212863	0.517732	0.693718
hei_score	SGB15346	0.000268147	0.9935	0.996911
hei_score	SGB15350	-0.0452097	0.169157	0.337496
hei_score	SGB15356	-0.0125259	0.703515	0.831507
hei_score	SGB15368	0.0556201	0.0905678	0.22377
hei_score	SGB15370	0.0727275	0.0267329	0.0962436
hei_score	SGB15373	-0.00370737	0.910321	0.954136
hei_score	SGB15374	-0.00436626	0.894469	0.944582
hei_score	SGB15382	-0.124368	0.000140106	0.00199498
hei_score	SGB15383	0.0796325	0.0152235	0.0646363
hei_score	SGB15385	0.024847	0.450184	0.638449
hei_score	SGB15390	-0.14084	1.54661e-05	0.000400797
hei_score	SGB15395	-0.154203	2.12087e-06	8.95478e-05
hei_score	SGB15402	-0.131295	5.72943e-05	0.00102215
hei_score	SGB15410	0.01297	0.693526	0.823844
hei_score	SGB15413	-0.0274331	0.404418	0.596927
hei_score	SGB15452	-0.108058	0.000959175	0.00844696
hei_score	SGB15459	-0.150772	3.59443e-06	0.000133257
hei_score	SGB15467_group	-0.0341894	0.298659	0.495921
hei_score	SGB1626	0.0479165	0.145	0.304
hei_score	SGB17237	0.0611198	0.0628355	0.173844
hei_score	SGB17241	-0.110446	0.000735162	0.00686392
hei_score	SGB17244	-0.014191	0.666339	0.804068
hei_score	SGB17248	-0.0730336	0.0260967	0.0945095
hei_score	SGB17256	-0.126894	0.000101665	0.00154841
hei_score	SGB17278	0.149709	4.22203e-06	0.000147868
hei_score	SGB1784	-0.0443469	0.177457	0.349217
hei_score	SGB1785	0.00581124	0.859859	0.928784
hei_score	SGB1786	-0.0205469	0.532388	0.70524
hei_score	SGB1790	-0.111724	0.000636305	0.00614475
hei_score	SGB1798	0.00317455	0.923166	0.960365
hei_score	SGB1812	0.0449745	0.17139	0.340986
hei_score	SGB1814	-0.0344336	0.295218	0.492245
hei_score	SGB1815	0.0471439	0.15161	0.312767
hei_score	SGB1829	0.011078	0.736434	0.853506
hei_score	SGB1830_group	-0.0421247	0.20022	0.379737
hei_score	SGB1832	0.017325	0.59859	0.753586
hei_score	SGB1836_group	-0.0564603	0.0857861	0.216459
hei_score	SGB1844	0.0207241	0.528856	0.702675
hei_score	SGB1846	-0.0107236	0.744568	0.859751
hei_score	SGB1855_group	-0.0301641	0.359232	0.554905
hei_score	SGB1857	-0.0425326	0.19589	0.373217
hei_score	SGB1858	0.0675294	0.0397536	0.126678
hei_score	SGB1860	-0.0380842	0.246916	0.436486
hei_score	SGB1861	0.0321179	0.328928	0.525069
hei_score	SGB1862	0.0284934	0.386486	0.580608
hei_score	SGB1867	0.0244264	0.457895	0.645161
hei_score	SGB1871	0.0292876	0.373377	0.568718
hei_score	SGB1877	-0.100882	0.00206587	0.0149245
hei_score	SGB1934	-0.0313079	0.341286	0.538127
hei_score	SGB1949	-0.104856	0.00135868	0.0109501
hei_score	SGB1957	-0.0326666	0.320723	0.517383
hei_score	SGB1962	-0.0020305	0.950811	0.974139
hei_score	SGB1963	-0.0637573	0.0522638	0.152771
hei_score	SGB1965	-0.0542547	0.0987918	0.236553
hei_score	SGB19850_group	-0.0560869	0.0878855	0.219473
hei_score	SGB2286	-0.0172492	0.600191	0.754809
hei_score	SGB2290	-0.0269007	0.413607	0.605784
hei_score	SGB2295	-0.0353584	0.282423	0.476662
hei_score	SGB2296	0.0136031	0.679377	0.814267
hei_score	SGB2301	-0.00206958	0.949865	0.973422
hei_score	SGB2303	-0.0478058	0.145933	0.304779
hei_score	SGB2311	-0.0691809	0.0351327	0.1167
hei_score	SGB2318	-0.107109	0.00106456	0.00917312
hei_score	SGB2325	-0.0491263	0.135096	0.290356
hei_score	SGB2326	-0.0315997	0.3368	0.533156
hei_score	SGB2328	-0.104467	0.00141655	0.0112027
hei_score	SGB25416	-0.180765	2.35345e-08	3.94824e-06
hei_score	SGB25493	0.0232218	0.480381	0.663076
hei_score	SGB25497	0.123225	0.00016165	0.00218213
hei_score	SGB29305	0.0223694	0.496649	0.67683
hei_score	SGB29321	-0.0981368	0.00273592	0.0183037
hei_score	SGB3574	-0.132468	4.90121e-05	0.000904106
hei_score	SGB3952	-0.0526319	0.109327	0.252967
hei_score	SGB3957	-0.0166197	0.613565	0.765117
hei_score	SGB3959	-0.00724182	0.825856	0.908292
hei_score	SGB3962	-0.0977707	0.00283892	0.0188039
hei_score	SGB3964	0.0152003	0.644188	0.788124
hei_score	SGB3965	0.0550212	0.0941053	0.228937
hei_score	SGB3988	-0.0845765	0.00991582	0.0470707
hei_score	SGB3996	-0.0760732	0.0204552	0.0795598
hei_score	SGB4029	-0.0645276	0.0494718	0.147793
hei_score	SGB4030	-0.0976963	0.00286025	0.0188861
hei_score	SGB4031	-0.0547339	0.0958407	0.231676
hei_score	SGB4037_group	-0.0833763	0.0110252	0.0507828
hei_score	SGB4044	0.0329571	0.316434	0.513342
hei_score	SGB4046	-0.0867178	0.00818049	0.0415586
hei_score	SGB4121	-0.0684694	0.0370643	0.120836
hei_score	SGB4166	0.0248369	0.450369	0.638449
hei_score	SGB4191	0.0100241	0.760704	0.871036
hei_score	SGB4198_group	-0.0738638	0.0244364	0.0905053
hei_score	SGB4247	0.042008	0.201472	0.381651
hei_score	SGB4262	-0.0373362	0.256334	0.447333
hei_score	SGB4269	0.0706458	0.0314242	0.107919
hei_score	SGB4285_group	-0.043854	0.182333	0.355133
hei_score	SGB4290	-0.020888	0.525602	0.701021
hei_score	SGB4303	-0.0074559	0.820794	0.905507
hei_score	SGB4327_group	0.0042051	0.898342	0.947122
hei_score	SGB4328	0.033545	0.30787	0.504813
hei_score	SGB4348	-0.046728	0.155261	0.31751
hei_score	SGB4367	-0.00500426	0.879159	0.937374
hei_score	SGB4394	0.0200122	0.543115	0.713513
hei_score	SGB4422	-0.0294847	0.370166	0.566048
hei_score	SGB4425_group	0.0468362	0.154305	0.316522
hei_score	SGB4436	-0.0886352	0.00686221	0.0364793
hei_score	SGB4447	0.0339269	0.302388	0.498839
hei_score	SGB4532	0.0555038	0.0912462	0.224788
hei_score	SGB4537	0.0398436	0.225724	0.412281
hei_score	SGB4540_group	0.0842924	0.0101691	0.0478248
hei_score	SGB4552_group	-0.0416014	0.205877	0.387294
hei_score	SGB4553	0.0521983	0.112287	0.257275
hei_score	SGB4557	0.115852	0.000394796	0.00432342
hei_score	SGB4563_group	-0.0945944	0.00389169	0.0239683
hei_score	SGB4571	-0.0734089	0.0253344	0.0924735
hei_score	SGB4575	0.00907259	0.782821	0.882968
hei_score	SGB4577_group	-0.0660938	0.0441788	0.136175
hei_score	SGB4581	-0.0720431	0.0282039	0.0997987
hei_score	SGB4582_group	0.0510045	0.120762	0.270373
hei_score	SGB4584	-0.0685289	0.0368993	0.120565
hei_score	SGB4595	-0.0719202	0.0284754	0.100657
hei_score	SGB4606	-0.137383	2.5114e-05	0.000567079
hei_score	SGB4608	-0.161568	6.56132e-07	3.98928e-05
hei_score	SGB4643	0.124189	0.000143289	0.00199957
hei_score	SGB4644	0.0439214	0.18166	0.354368
hei_score	SGB4648	-0.00360743	0.912728	0.954565
hei_score	SGB4651	0.116169	0.000380333	0.0042136
hei_score	SGB4652	0.0834417	0.010962	0.0505223
hei_score	SGB4658	0.050736	0.122735	0.272665
hei_score	SGB4659	0.134802	3.57863e-05	0.000717614
hei_score	SGB4669	0.0502965	0.126019	0.277704
hei_score	SGB4670	0.0225239	0.493678	0.674205
hei_score	SGB4677	-0.0581953	0.0765559	0.199255
hei_score	SGB4687	0.078643	0.0165449	0.0683746
hei_score	SGB4705	-0.0582962	0.076045	0.198399
hei_score	SGB4706	0.141106	1.48937e-05	0.000389103
hei_score	SGB4711	0.121688	0.000195573	0.00253212
hei_score	SGB4712	0.104504	0.00141095	0.01117
hei_score	SGB4714	0.178595	3.49682e-08	5.21095e-06
hei_score	SGB4716	0.097558	0.00290033	0.0190538
hei_score	SGB4721	-0.0932762	0.00442409	0.0263082
hei_score	SGB4725	-0.0522502	0.111929	0.256792
hei_score	SGB4727	-0.143881	9.99904e-06	0.000282501
hei_score	SGB4749	0.0601476	0.0671525	0.181493
hei_score	SGB4750	-0.123367	0.000158825	0.00215934
hei_score	SGB4758_group	-0.0730435	0.0260765	0.0945069
hei_score	SGB4761	-0.0478602	0.145474	0.304278
hei_score	SGB47656	0.112782	0.000563874	0.00560922
hei_score	SGB4767	0.088042	0.0072481	0.0380688
hei_score	SGB4768	0.0486256	0.13913	0.296435
hei_score	SGB4769	0.0762044	0.0202378	0.0789969
hei_score	SGB4770	-0.00535052	0.870868	0.933646
hei_score	SGB4771	0.0958341	0.00344466	0.0218089
hei_score	SGB4777	0.186509	8.04453e-09	1.62115e-06
hei_score	SGB4778	0.0762904	0.0200963	0.0785657
hei_score	SGB4779	-0.0183623	0.576874	0.738951
hei_score	SGB4780	0.10887	0.000876772	0.00791386
hei_score	SGB4781	0.0198333	0.546728	0.715661
hei_score	SGB4782	0.150637	3.66887e-06	0.000135259
hei_score	SGB47850	0.0999327	0.00227837	0.0160478
hei_score	SGB4788_group	0.149398	4.4248e-06	0.000153555
hei_score	SGB4805	-0.100964	0.00204833	0.0148637
hei_score	SGB4808	0.100341	0.00218463	0.0155606
hei_score	SGB4809	-0.0206183	0.530964	0.704123
hei_score	SGB4810	0.247703	8.00396e-15	1.01384e-11
hei_score	SGB4811_group	-0.0374458	0.254938	0.445659
hei_score	SGB4815_group	0.0243747	0.458847	0.645715
hei_score	SGB4816	0.19545	1.40673e-09	4.27645e-07
hei_score	SGB4820	-0.00532549	0.871467	0.933758
hei_score	SGB4826_group	-0.153931	2.2124e-06	9.23857e-05
hei_score	SGB4828_group	0.068552	0.0368355	0.120474
hei_score	SGB4829	0.0430752	0.190236	0.365284
hei_score	SGB4831_group	-0.00257647	0.937609	0.966738
hei_score	SGB4832	0.0426342	0.194822	0.371555
hei_score	SGB4837_group	-0.0293547	0.372283	0.568101
hei_score	SGB4868	-0.0607867	0.0642879	0.17642
hei_score	SGB4871_group	0.0591234	0.0719601	0.191156
hei_score	SGB4874	0.0202049	0.539236	0.710629
hei_score	SGB4882	0.126862	0.000102085	0.00155169
hei_score	SGB4893	0.175113	6.53204e-08	8.13828e-06
hei_score	SGB4894	0.0541419	0.0994971	0.237792
hei_score	SGB4909	0.0733879	0.0253767	0.0925446
hei_score	SGB4910	-0.012517	0.703717	0.831507
hei_score	SGB4914	0.102283	0.00178516	0.0132747
hei_score	SGB49188	-0.0859193	0.00879313	0.0435504
hei_score	SGB4924_group	0.0474323	0.149116	0.30964
hei_score	SGB4925	0.00922109	0.779357	0.88076
hei_score	SGB4933_group	-0.0261369	0.427001	0.617829
hei_score	SGB4936	0.11861	0.000284417	0.00338803
hei_score	SGB4938	0.0168524	0.608606	0.760883
hei_score	SGB4940	-0.0743677	0.0234739	0.0879692
hei_score	SGB4951	0.00707284	0.829857	0.911404
hei_score	SGB4953	0.132697	4.75328e-05	0.000881096
hei_score	SGB4959	-0.0451866	0.169375	0.337684
hei_score	SGB4960	0.124143	0.000144117	0.00199957
hei_score	SGB4964	0.251328	3.05163e-15	7.21079e-12
hei_score	SGB4966	0.127823	9.02126e-05	0.00142837
hei_score	SGB4987	-0.0518762	0.114526	0.261177
hei_score	SGB4988	-0.0797157	0.0151168	0.064255
hei_score	SGB4993	-0.0358701	0.275507	0.469263
hei_score	SGB5042	-0.0161053	0.624589	0.772981
hei_score	SGB5043	0.000764027	0.981481	0.991102
hei_score	SGB5045	-0.0655449	0.0459769	0.140162
hei_score	SGB5051	-0.0339448	0.302134	0.498611
hei_score	SGB5062	0.0669511	0.041489	0.130135
hei_score	SGB5075_group	-0.0522004	0.112273	0.257275
hei_score	SGB5082_group	0.11083	0.000704058	0.00664254
hei_score	SGB5087	0.103389	0.00158863	0.0121732
hei_score	SGB5089	0.0590371	0.0723779	0.191796
hei_score	SGB5090_group	0.100747	0.00209483	0.0149758
hei_score	SGB5111	0.0197876	0.54765	0.716376
hei_score	SGB5117	0.0562558	0.0869311	0.218045
hei_score	SGB5121	0.0393774	0.231209	0.419229
hei_score	SGB5180	-0.127165	9.81994e-05	0.00151382
hei_score	SGB5190	-0.00729601	0.824574	0.907306
hei_score	SGB53517	-0.136649	2.77916e-05	0.000608693
hei_score	SGB54347	-0.0736452	0.0248645	0.0914088
hei_score	SGB5792	-0.0126756	0.700144	0.828702
hei_score	SGB5825_group	-0.0273663	0.405564	0.597806
hei_score	SGB59869	-0.13403	3.9732e-05	0.000773072
hei_score	SGB6139	-0.012624	0.701304	0.829558
hei_score	SGB6140	-0.0622962	0.0579206	0.164806
hei_score	SGB6141	0.0322238	0.327335	0.523846
hei_score	SGB6148	0.0584914	0.0750643	0.196585
hei_score	SGB6174_group	0.074215	0.0237621	0.0888717
hei_score	SGB6178	-0.0300531	0.361004	0.556179
hei_score	SGB6179	0.0906708	0.00567391	0.0319657
hei_score	SGB6276	0.0423323	0.198008	0.376404
hei_score	SGB6305	0.0190985	0.561688	0.727973
hei_score	SGB6308	-0.0285979	0.384745	0.578678
hei_score	SGB63101	-0.0518576	0.114657	0.261177
hei_score	SGB63163	-0.123151	0.000163156	0.00219467
hei_score	SGB6317	-0.073265	0.0256245	0.0932244
hei_score	SGB63278	-0.0900257	0.00602875	0.03325
hei_score	SGB63327	-0.253063	1.91143e-15	7.21079e-12
hei_score	SGB63333	-0.0367256	0.264204	0.456309
hei_score	SGB63342	-0.0792585	0.0157117	0.0662648
hei_score	SGB63369	-0.0629842	0.0551966	0.15908
hei_score	SGB6340	0.0974269	0.0029388	0.0192708
hei_score	SGB6362	0.102196	0.00180155	0.0133448
hei_score	SGB6367	0.152041	2.96142e-06	0.000114573
hei_score	SGB6473	0.0216092	0.511399	0.689119
hei_score	SGB6478	-0.0163556	0.619214	0.76833
hei_score	SGB6571	-0.0767527	0.0193501	0.0764466
hei_score	SGB6602	0.0672936	0.0404539	0.128326
hei_score	SGB66170	-0.151887	3.03233e-06	0.000116392
hei_score	SGB6749	0.128827	7.92132e-05	0.00129746
hei_score	SGB6750	0.0625602	0.0568625	0.162342
hei_score	SGB6754	0.0335358	0.308003	0.504923
hei_score	SGB6796_group	-0.0262884	0.424325	0.616139
hei_score	SGB6847	-0.00977692	0.766431	0.874344
hei_score	SGB6936	0.0677307	0.0391643	0.125379
hei_score	SGB6939	0.0238191	0.469156	0.654717
hei_score	SGB6952	0.0983241	0.00268459	0.0180708
hei_score	SGB6956	0.0780474	0.0173876	0.0707799
hei_score	SGB714_group	-0.0496005	0.131359	0.285324
hei_score	SGB71759	0.125308	0.00012444	0.00182225
hei_score	SGB72336	-0.0703566	0.0321285	0.109447
hei_score	SGB72479	0.0477708	0.146229	0.305146
hei_score	SGB7259	-0.0398265	0.225924	0.412448
hei_score	SGB7263	-0.16636	2.96589e-07	2.20264e-05
hei_score	SGB72833	-0.0550644	0.0938461	0.228647
hei_score	SGB72916	0.0698602	0.0333691	0.112513
hei_score	SGB79798	-0.0435811	0.185074	0.358733
hei_score	SGB79840	0.0911956	0.00539918	0.0307139
hei_score	SGB8002	0.0416914	0.204896	0.386013
hei_score	SGB8007_group	-0.00895542	0.785557	0.884902
hei_score	SGB8071	-0.0379727	0.248304	0.43815
hei_score	SGB82503	-0.196286	1.1894e-09	3.76645e-07
hei_score	SGB8601	0.0289023	0.379702	0.57439
hei_score	SGB9202	-0.0400106	0.223782	0.410139
hei_score	SGB9203	-0.00354679	0.91419	0.955424
hei_score	SGB9226	-0.0195213	0.553056	0.720841
hei_score	SGB9260	0.00646565	0.844269	0.920226
hei_score	SGB9262	0.0509756	0.120973	0.270649
hei_score	SGB9283	0.0204611	0.534102	0.706558
hei_score	SGB9286	-0.0317659	0.334263	0.530465
hei_score	SGB9340	-0.0667265	0.0421799	0.131704
hei_score	SGB9346	-0.0244372	0.457696	0.645001
hei_score	SGB9347	-0.00549828	0.867334	0.932135
hei_score	SGB9391	0.099104	0.00248005	0.0170419
hei_score	SGB9712_group	0.0931991	0.00445718	0.0264232
HFD	SGB10068	-0.0747833	0.0227049	0.0857237
HFD	SGB13979	0.0056097	0.864671	0.930966
HFD	SGB13981	0.0169201	0.607168	0.759709
HFD	SGB13982	0.00331896	0.919683	0.958265
HFD	SGB13983	-0.0978028	0.00282974	0.0188039
HFD	SGB14027	-0.0414894	0.207103	0.388926
HFD	SGB14114	-0.0367229	0.264239	0.456309
HFD	SGB14125	-0.173012	9.46389e-08	1.01818e-05
HFD	SGB14179	0.00914519	0.781127	0.881844
HFD	SGB14250	0.016608	0.613816	0.765117
HFD	SGB14252	0.0428916	0.192136	0.368003
HFD	SGB14253	0.0191317	0.561009	0.727318
HFD	SGB14262	-0.142442	1.23051e-05	0.000331626
HFD	SGB14263	-0.00334412	0.919076	0.957896
HFD	SGB14306	-0.000404333	0.990199	0.995171
HFD	SGB14311	-0.00950738	0.772692	0.876673
HFD	SGB14313	-0.0116366	0.723672	0.84562
HFD	SGB14322_group	-0.0419186	0.202435	0.382802
HFD	SGB14341	-0.0645299	0.0494637	0.147793
HFD	SGB14546_group	-0.0861196	0.00863571	0.0430652
HFD	SGB14773_group	-0.0211832	0.519764	0.696072
HFD	SGB14797_group	-0.0511509	0.119697	0.269141
HFD	SGB14807	-0.0183579	0.576966	0.738951
HFD	SGB14809	-0.0503324	0.125749	0.277276
HFD	SGB14824_group	0.0528459	0.107889	0.250906
HFD	SGB14837	-0.101758	0.00188583	0.013861
HFD	SGB14839	-0.036899	0.261953	0.454073
HFD	SGB14844	-0.212927	3.57411e-11	2.2636e-08
HFD	SGB14853	-0.0742937	0.0236133	0.0884479
HFD	SGB14861	-0.0592604	0.0713012	0.189737
HFD	SGB14890	-0.0557703	0.0896975	0.222415
HFD	SGB14891	-0.181363	2.10817e-08	3.72606e-06
HFD	SGB14894	-0.0570512	0.0825469	0.210522
HFD	SGB14899	-0.106857	0.00109427	0.00931293
HFD	SGB14906	-0.112766	0.000564904	0.00561212
HFD	SGB14909	-0.093983	0.00413095	0.0249763
HFD	SGB14912	-0.0130107	0.692613	0.823508
HFD	SGB14921	-0.0923355	0.00484336	0.0282344
HFD	SGB14924	0.0422233	0.199167	0.37804
HFD	SGB14932	-0.0734862	0.02518	0.0920482
HFD	SGB14937	-0.000456766	0.988928	0.994687
HFD	SGB14940	0.00550575	0.867156	0.932135
HFD	SGB14941	-0.0692667	0.0349056	0.11625
HFD	SGB14954	0.00612405	0.852399	0.923777
HFD	SGB14960	0.0830656	0.0113297	0.0517197
HFD	SGB14965	-0.0151126	0.6461	0.789701
HFD	SGB14966	-0.00758655	0.817709	0.904035
HFD	SGB14969	-0.102971	0.00166045	0.0125943
HFD	SGB14972	0.0690858	0.0353857	0.117079
HFD	SGB14974	-0.00197715	0.952102	0.974866
HFD	SGB14975	-0.0739858	0.0242004	0.089938
HFD	SGB14987	0.0546865	0.0961295	0.231877
HFD	SGB14991	0.0311764	0.343319	0.539883
HFD	SGB14993_group	0.0302774	0.357428	0.55385
HFD	SGB14995	-0.104207	0.00145635	0.0114224
HFD	SGB14999	-0.023408	0.476866	0.660383
HFD	SGB15012	0.0914342	0.00527828	0.030207
HFD	SGB15031	-0.0571948	0.0817749	0.209115
HFD	SGB15041	-0.0576966	0.0791223	0.203979
HFD	SGB15045	-0.0734953	0.0251619	0.0920482
HFD	SGB15049	0.0553318	0.092257	0.226252
HFD	SGB15051	0.0662675	0.0436222	0.135097
HFD	SGB15052	0.119623	0.000251685	0.0031052
HFD	SGB15053_group	0.118481	0.000288862	0.00341424
HFD	SGB15065	0.0662875	0.0435586	0.134955
HFD	SGB15067	-0.0702549	0.0323793	0.109858
HFD	SGB15073	-0.115138	0.000429248	0.0046208
HFD	SGB15076	-0.164574	3.99857e-07	2.73776e-05
HFD	SGB15078	-0.134441	3.75812e-05	0.000743599
HFD	SGB15081	0.0219137	0.505464	0.683545
HFD	SGB15087	-0.00716361	0.827708	0.909569
HFD	SGB15089	-0.00452586	0.890635	0.942996
HFD	SGB15090	-0.0209743	0.523891	0.699503
HFD	SGB15091	-0.0389197	0.236685	0.424983
HFD	SGB15093	-0.0354923	0.280602	0.475278
HFD	SGB15106	-0.0229387	0.485751	0.667505
HFD	SGB15107	-0.0457016	0.164557	0.330746
HFD	SGB15115	-0.122857	0.000169243	0.00226452
HFD	SGB15119	-0.000322324	0.992187	0.996161
HFD	SGB15120	0.0159906	0.627059	0.774398
HFD	SGB15123	-0.131094	5.88411e-05	0.00104484
HFD	SGB15124	-0.0897541	0.00618403	0.0339239
HFD	SGB15126	0.0191758	0.560105	0.726879
HFD	SGB15127	-0.0123573	0.707322	0.833822
HFD	SGB15131	-0.00337841	0.918249	0.957896
HFD	SGB15132	-0.102997	0.00165595	0.0125727
HFD	SGB15140	-0.0860276	0.00870767	0.0432266
HFD	SGB15143	-0.0555333	0.0910741	0.22451
HFD	SGB15145	0.0166057	0.613863	0.765117
HFD	SGB15154	-0.173806	8.23035e-08	9.33592e-06
HFD	SGB15156_group	-0.0996801	0.00233821	0.0163031
HFD	SGB15164	-0.158111	1.14609e-06	6.17752e-05
HFD	SGB15180	0.0563757	0.0862582	0.216858
HFD	SGB15203	-0.0824077	0.0119993	0.0540573
HFD	SGB15216	-0.0686996	0.0364297	0.1197
HFD	SGB15224	-0.0302599	0.357706	0.554018
HFD	SGB15225	0.0310995	0.344511	0.540745
HFD	SGB15229	0.0304206	0.355157	0.551531
HFD	SGB15233	0.0512325	0.119106	0.268288
HFD	SGB15234	0.0226776	0.490732	0.67163
HFD	SGB15236	-0.0209509	0.524354	0.699875
HFD	SGB15238	0.0369176	0.261712	0.453905
HFD	SGB15244	0.0282111	0.391212	0.58439
HFD	SGB15249	0.0384054	0.242947	0.432613
HFD	SGB15254	-0.0475714	0.147925	0.307853
HFD	SGB15260	0.00315932	0.923534	0.960566
HFD	SGB15265_group	0.118307	0.000294955	0.00346375
HFD	SGB15271	-0.0784779	0.0167748	0.0689121
HFD	SGB15286	-0.0263718	0.422856	0.614676
HFD	SGB15291	-0.0167877	0.609983	0.76172
HFD	SGB15295_group	-0.0207191	0.528957	0.702687
HFD	SGB15299	-0.0284842	0.386639	0.580608
HFD	SGB15300	-0.0282824	0.390015	0.583203
HFD	SGB15316_group	0.106406	0.00114937	0.00964148
HFD	SGB15317	0.0386337	0.240154	0.429074
HFD	SGB15318_group	-0.109763	0.000793691	0.00732045
HFD	SGB15322	-0.00460359	0.888768	0.941938
HFD	SGB15323	-0.0171585	0.602111	0.756059
HFD	SGB15332_group	-0.017461	0.595723	0.752075
HFD	SGB15342	0.0508466	0.12192	0.271777
HFD	SGB15346	-0.076398	0.0199204	0.078129
HFD	SGB15350	-0.0618504	0.0597444	0.168045
HFD	SGB15356	-0.0210088	0.523208	0.699205
HFD	SGB15368	0.0512679	0.118851	0.268031
HFD	SGB15370	0.0167833	0.610077	0.76172
HFD	SGB15373	-0.000209967	0.99491	0.997404
HFD	SGB15374	0.00482716	0.883404	0.93966
HFD	SGB15382	-0.103402	0.00158656	0.0121732
HFD	SGB15383	0.111579	0.000646834	0.0062306
HFD	SGB15385	0.0480617	0.143783	0.302546
HFD	SGB15390	-0.114132	0.000482587	0.00495787
HFD	SGB15395	-0.205465	1.79052e-10	7.55997e-08
HFD	SGB15402	-0.119254	0.00026317	0.00321559
HFD	SGB15410	-0.0137113	0.67697	0.812268
HFD	SGB15413	0.0627857	0.0559713	0.160703
HFD	SGB15452	-0.0881729	0.0071613	0.0377172
HFD	SGB15459	-0.0905299	0.00574973	0.0322066
HFD	SGB15467_group	0.00452665	0.890616	0.942996
HFD	SGB1626	0.0201584	0.54017	0.711195
HFD	SGB17237	0.0326415	0.321096	0.517677
HFD	SGB17241	-0.0553641	0.0920665	0.226003
HFD	SGB17244	0.0321938	0.327786	0.524126
HFD	SGB17248	-0.115857	0.000394566	0.00432342
HFD	SGB17256	-0.038629	0.24021	0.429074
HFD	SGB17278	0.0822322	0.0121836	0.0547256
HFD	SGB1784	-0.0175472	0.593907	0.75128
HFD	SGB1785	-0.0266076	0.418717	0.610913
HFD	SGB1786	-0.0496298	0.13113	0.285229
HFD	SGB1790	0.00946339	0.773715	0.877123
HFD	SGB1798	-0.0110764	0.73647	0.853506
HFD	SGB1812	0.0611961	0.0625064	0.173197
HFD	SGB1814	-0.0377694	0.25085	0.440392
HFD	SGB1815	0.0110899	0.736161	0.853506
HFD	SGB1829	0.0418409	0.203275	0.383658
HFD	SGB1830_group	-0.0238255	0.469038	0.654671
HFD	SGB1832	-0.0231958	0.480873	0.663634
HFD	SGB1836_group	-0.0147669	0.653661	0.795292
HFD	SGB1844	-0.0397613	0.226686	0.41364
HFD	SGB1846	-0.000465525	0.988716	0.994605
HFD	SGB1855_group	-0.0350484	0.28667	0.481798
HFD	SGB1857	0.00290109	0.929767	0.963358
HFD	SGB1858	0.112131	0.000607442	0.00594151
HFD	SGB1860	-0.0223313	0.497382	0.677307
HFD	SGB1861	-0.00562081	0.864406	0.930966
HFD	SGB1862	-0.0137965	0.675077	0.810775
HFD	SGB1867	0.0395174	0.229552	0.417256
HFD	SGB1871	0.0507497	0.122634	0.2726
HFD	SGB1877	-0.0319085	0.332094	0.528347
HFD	SGB1934	-0.0385988	0.240578	0.429604
HFD	SGB1949	-0.115655	0.000404032	0.00439291
HFD	SGB1957	-0.125322	0.000124208	0.00182225
HFD	SGB1962	0.00661582	0.840699	0.917741
HFD	SGB1963	-0.0715887	0.0292186	0.102427
HFD	SGB1965	-0.0181405	0.581485	0.742363
HFD	SGB19850_group	-0.08831	0.00707143	0.0373474
HFD	SGB2286	-0.0233768	0.477454	0.661077
HFD	SGB2290	-0.0524376	0.110646	0.25482
HFD	SGB2295	0.0353232	0.282902	0.477366
HFD	SGB2296	-0.0248903	0.449394	0.637795
HFD	SGB2301	-0.00137263	0.966736	0.982797
HFD	SGB2303	0.0098201	0.76543	0.873857
HFD	SGB2311	-0.0682977	0.0375436	0.121989
HFD	SGB2318	-0.0711312	0.0302716	0.104908
HFD	SGB2325	-0.00958915	0.770791	0.876322
HFD	SGB2326	0.0242713	0.460756	0.647752
HFD	SGB2328	-0.0801974	0.0145116	0.0623802
HFD	SGB25416	-0.135008	3.47953e-05	0.000709585
HFD	SGB25493	0.0089801	0.78498	0.884744
HFD	SGB25497	0.0740298	0.0241157	0.0897261
HFD	SGB29305	-0.147252	6.09798e-06	0.000192301
HFD	SGB29321	-0.0848232	0.00970046	0.0464254
HFD	SGB3574	-0.0649793	0.0478934	0.144608
HFD	SGB3952	-0.048645	0.138972	0.296235
HFD	SGB3957	-0.0200297	0.542761	0.713194
HFD	SGB3959	-0.00326323	0.921027	0.95895
HFD	SGB3962	-0.11514	0.000429128	0.0046208
HFD	SGB3964	-0.0118971	0.717748	0.841318
HFD	SGB3965	-0.0125056	0.703975	0.831682
HFD	SGB3988	-0.0206301	0.530729	0.703933
HFD	SGB3996	-0.113727	0.000505773	0.00515957
HFD	SGB4029	-0.154442	2.0436e-06	8.75385e-05
HFD	SGB4030	-0.08854	0.00692289	0.036716
HFD	SGB4031	-0.0256985	0.434801	0.624431
HFD	SGB4037_group	-0.0376624	0.252197	0.442144
HFD	SGB4044	0.0431387	0.189583	0.364399
HFD	SGB4046	-0.00353441	0.914488	0.955473
HFD	SGB4121	-0.0607838	0.0643006	0.17642
HFD	SGB4166	0.0417827	0.203904	0.384724
HFD	SGB4191	-0.0473017	0.150241	0.310992
HFD	SGB4198_group	0.0149458	0.649744	0.792625
HFD	SGB4247	0.0819744	0.0124591	0.0555361
HFD	SGB4262	-0.0252353	0.443131	0.631379
HFD	SGB4269	0.0492695	0.133959	0.288609
HFD	SGB4285_group	-0.0466689	0.155785	0.318271
HFD	SGB4290	-0.0097977	0.765949	0.874136
HFD	SGB4303	0.00934213	0.776537	0.879011
HFD	SGB4327_group	-0.0230393	0.483839	0.665995
HFD	SGB4328	-0.000878335	0.978711	0.989518
HFD	SGB4348	-0.053507	0.103541	0.244003
HFD	SGB4367	-0.0148345	0.65218	0.794195
HFD	SGB4394	0.0525546	0.10985	0.253827
HFD	SGB4422	0.0495356	0.131865	0.285324
HFD	SGB4425_group	0.00182596	0.955761	0.976023
HFD	SGB4436	-0.166277	3.00772e-07	2.20264e-05
HFD	SGB4447	0.0445718	0.175265	0.346157
HFD	SGB4532	0.00522718	0.87382	0.934751
HFD	SGB4537	0.0570768	0.0824091	0.210312
HFD	SGB4540_group	0.0408911	0.21374	0.398436
HFD	SGB4552_group	-0.0502028	0.126728	0.278528
HFD	SGB4553	0.0227826	0.488726	0.66997
HFD	SGB4557	-0.0369052	0.261872	0.454073
HFD	SGB4563_group	-0.0613425	0.0618797	0.171951
HFD	SGB4571	-0.0211665	0.520094	0.69639
HFD	SGB4575	0.0223825	0.496397	0.676824
HFD	SGB4577_group	-0.0820816	0.0123439	0.0551519
HFD	SGB4581	-0.052476	0.110384	0.254681
HFD	SGB4582_group	0.0240785	0.464328	0.650727
HFD	SGB4584	-0.00376944	0.908826	0.953621
HFD	SGB4595	-0.0900401	0.00602062	0.0332293
HFD	SGB4606	-0.105262	0.00130071	0.0106294
HFD	SGB4608	-0.0771456	0.0187352	0.0748618
HFD	SGB4643	0.035814	0.276259	0.470123
HFD	SGB4644	0.0596401	0.0695004	0.186447
HFD	SGB4648	-0.0661194	0.0440964	0.136067
HFD	SGB4651	0.0738421	0.0244788	0.0905738
HFD	SGB4652	0.0384727	0.242121	0.431649
HFD	SGB4658	-0.00663329	0.840284	0.917684
HFD	SGB4659	0.0616048	0.0607691	0.169609
HFD	SGB4669	0.0395159	0.229569	0.417256
HFD	SGB4670	-0.0511831	0.119463	0.268748
HFD	SGB4677	-0.0383167	0.244038	0.433846
HFD	SGB4687	-0.108306	0.000933324	0.00827685
HFD	SGB4705	-0.0176725	0.591274	0.748935
HFD	SGB4706	0.111566	0.000647802	0.00623202
HFD	SGB4711	0.0560164	0.0882866	0.220065
HFD	SGB4712	0.0809136	0.0136511	0.0593526
HFD	SGB4714	0.136822	2.71371e-05	0.000603047
HFD	SGB4716	0.129311	7.43713e-05	0.00123681
HFD	SGB4721	-0.0681892	0.0378493	0.122706
HFD	SGB4725	-0.0205517	0.532292	0.70524
HFD	SGB4727	-0.0950927	0.00370607	0.0230681
HFD	SGB4749	0.0344539	0.294932	0.492012
HFD	SGB4750	-0.0384533	0.242359	0.43187
HFD	SGB4758_group	-0.00624301	0.849566	0.922621
HFD	SGB4761	0.0342203	0.298222	0.495807
HFD	SGB47656	0.0893766	0.00640576	0.0348488
HFD	SGB4767	-0.0151706	0.644834	0.788472
HFD	SGB4768	0.0200661	0.542027	0.71263
HFD	SGB4769	-0.0112795	0.731821	0.850954
HFD	SGB4770	-0.0113043	0.731254	0.850651
HFD	SGB4771	0.0604235	0.0659034	0.179316
HFD	SGB4777	-0.00437462	0.894268	0.944582
HFD	SGB4778	0.00279674	0.932287	0.964231
HFD	SGB4779	-0.0390039	0.235671	0.423828
HFD	SGB4780	0.0169543	0.606439	0.759218
HFD	SGB4781	-0.056486	0.0856434	0.216259
HFD	SGB4782	0.115313	0.000420526	0.00453977
HFD	SGB47850	-0.0301368	0.359668	0.555133
HFD	SGB4788_group	0.129639	7.1251e-05	0.00119275
HFD	SGB4805	0.0234845	0.475427	0.65959
HFD	SGB4808	0.0223064	0.497861	0.677484
HFD	SGB4809	-0.0324574	0.323836	0.520439
HFD	SGB4810	0.178869	3.32729e-08	5.16069e-06
HFD	SGB4811_group	-0.0480331	0.144022	0.302714
HFD	SGB4815_group	-0.0103053	0.754203	0.865853
HFD	SGB4816	0.062587	0.0567559	0.162219
HFD	SGB4820	0.0208301	0.52675	0.701472
HFD	SGB4826_group	-0.0825341	0.011868	0.0537204
HFD	SGB4828_group	-0.0147648	0.653709	0.795292
HFD	SGB4829	0.034139	0.299373	0.496532
HFD	SGB4831_group	0.0315357	0.33778	0.534262
HFD	SGB4832	-0.0138123	0.674726	0.810603
HFD	SGB4837_group	-0.02121	0.519236	0.695487
HFD	SGB4868	-0.064626	0.0491246	0.147085
HFD	SGB4871_group	0.0544459	0.0976057	0.234377
HFD	SGB4874	0.0201592	0.540154	0.711195
HFD	SGB4882	0.0667567	0.0420865	0.13152
HFD	SGB4893	0.117206	0.000336366	0.00383265
HFD	SGB4894	0.0247876	0.451268	0.639142
HFD	SGB4909	-0.000497044	0.987952	0.994405
HFD	SGB4910	-0.061358	0.0618135	0.171894
HFD	SGB4914	0.0237292	0.470837	0.656289
HFD	SGB49188	-0.0215655	0.512254	0.68966
HFD	SGB4924_group	0.00932621	0.776908	0.8793
HFD	SGB4925	0.0409718	0.212835	0.397042
HFD	SGB4933_group	-0.0144577	0.660456	0.80017
HFD	SGB4936	0.0083872	0.798862	0.892431
HFD	SGB4938	-0.0533487	0.10457	0.245818
HFD	SGB4940	-0.0708377	0.030964	0.106869
HFD	SGB4951	0.0064162	0.845445	0.920729
HFD	SGB4953	0.0863914	0.00842613	0.0423256
HFD	SGB4959	2.32722e-05	0.999436	0.999436
HFD	SGB4960	0.0822697	0.0121441	0.0546124
HFD	SGB4964	0.0867526	0.00815464	0.0414828
HFD	SGB4966	0.109804	0.00079007	0.00730942
HFD	SGB4987	0.0194062	0.555398	0.722655
HFD	SGB4988	-0.0367732	0.263584	0.455696
HFD	SGB4993	-0.040055	0.223268	0.409864
HFD	SGB5042	-0.0264032	0.422303	0.614259
HFD	SGB5043	0.0185914	0.572128	0.735606
HFD	SGB5045	-0.019611	0.551232	0.719545
HFD	SGB5051	-0.00461582	0.888475	0.941938
HFD	SGB5062	0.0243888	0.458587	0.645715
HFD	SGB5075_group	0.00099193	0.975959	0.988049
HFD	SGB5082_group	0.0729976	0.0261709	0.0945786
HFD	SGB5087	0.0315503	0.337557	0.53402
HFD	SGB5089	-0.00901155	0.784246	0.884182
HFD	SGB5090_group	0.0698248	0.033459	0.112666
HFD	SGB5111	0.0232851	0.479185	0.662147
HFD	SGB5117	0.00620729	0.850417	0.922621
HFD	SGB5121	-0.00877447	0.789787	0.886583
HFD	SGB5180	-0.0842237	0.0102311	0.0480572
HFD	SGB5190	0.0108319	0.742079	0.858026
HFD	SGB53517	-0.0905974	0.00571331	0.0321348
HFD	SGB54347	0.0521352	0.112723	0.258196
HFD	SGB5792	0.0133596	0.684806	0.81819
HFD	SGB5825_group	0.0302743	0.357478	0.55385
HFD	SGB59869	-0.118319	0.000294534	0.00346375
HFD	SGB6139	-0.00397023	0.903992	0.950272
HFD	SGB6140	-0.0191724	0.560175	0.726879
HFD	SGB6141	0.0817096	0.0127477	0.0565242
HFD	SGB6148	0.0919925	0.00500489	0.0289697
HFD	SGB6174_group	0.0878996	0.00734358	0.0384552
HFD	SGB6178	-0.0274053	0.404896	0.597325
HFD	SGB6179	0.0672685	0.0405287	0.128448
HFD	SGB6276	-0.0489474	0.136526	0.292199
HFD	SGB6305	-0.0928885	0.00459274	0.027079
HFD	SGB6308	0.0262542	0.424927	0.61666
HFD	SGB63101	-0.0396904	0.227516	0.414658
HFD	SGB63163	-0.146823	6.49868e-06	0.000203251
HFD	SGB6317	-0.100832	0.00207655	0.0149368
HFD	SGB63278	-0.118874	0.000275517	0.00329753
HFD	SGB63327	-0.16109	7.09196e-07	4.21085e-05
HFD	SGB63333	-0.119489	0.000255813	0.00315101
HFD	SGB63342	-0.101885	0.00186098	0.0137315
HFD	SGB63369	0.0188249	0.56731	0.732386
HFD	SGB6340	-0.00647812	0.843972	0.920183
HFD	SGB6362	-0.0127362	0.698779	0.827731
HFD	SGB6367	0.071718	0.0289268	0.101732
HFD	SGB6473	0.0240179	0.465453	0.651523
HFD	SGB6478	-0.0642799	0.0503558	0.149377
HFD	SGB6571	-0.0967274	0.00315199	0.020301
HFD	SGB6602	0.0510651	0.12032	0.270063
HFD	SGB66170	-0.164244	4.22365e-07	2.86605e-05
HFD	SGB6749	0.13666	2.77516e-05	0.000608693
HFD	SGB6750	0.0261697	0.426421	0.617307
HFD	SGB6754	-0.0311669	0.343467	0.53997
HFD	SGB6796_group	-0.05624	0.0870202	0.218196
HFD	SGB6847	0.00483864	0.883129	0.93957
HFD	SGB6936	0.0575759	0.0797541	0.205468
HFD	SGB6939	0.0315587	0.337428	0.533928
HFD	SGB6952	0.0783321	0.0169802	0.0694513
HFD	SGB6956	0.104706	0.00138074	0.0110399
HFD	SGB714_group	-0.0229271	0.485973	0.667641
HFD	SGB71759	-0.00875934	0.790141	0.886751
HFD	SGB72336	-0.00998589	0.761588	0.871304
HFD	SGB72479	0.0606243	0.0650062	0.178099
HFD	SGB7259	-0.156266	1.53548e-06	7.38583e-05
HFD	SGB7263	-0.108088	0.000955983	0.00843841
HFD	SGB72833	-0.00619629	0.850679	0.922671
HFD	SGB72916	0.061887	0.0595928	0.167805
HFD	SGB79798	-0.0261099	0.427478	0.617884
HFD	SGB79840	0.0501884	0.126838	0.278603
HFD	SGB8002	-0.00954103	0.771909	0.876595
HFD	SGB8007_group	-0.0318743	0.332614	0.528511
HFD	SGB8071	-0.0333179	0.31116	0.508454
HFD	SGB82503	-0.124077	0.000145317	0.00201167
HFD	SGB8601	-0.0223582	0.496864	0.676868
HFD	SGB9202	-0.0134253	0.683339	0.817211
HFD	SGB9203	-0.00569188	0.862709	0.930342
HFD	SGB9226	-0.0532697	0.105086	0.246421
HFD	SGB9260	-0.0201207	0.540929	0.711871
HFD	SGB9262	0.0104103	0.75178	0.864412
HFD	SGB9283	0.040492	0.21825	0.403577
HFD	SGB9286	-0.0396779	0.227663	0.414827
HFD	SGB9340	-0.0589375	0.072862	0.192609
HFD	SGB9346	-0.0457607	0.164011	0.330106
HFD	SGB9347	-0.0374479	0.254912	0.445659
HFD	SGB9391	0.122142	0.000184921	0.00240651
HFD	SGB9712_group	0.174154	7.74025e-08	8.93593e-06
LiverFatProbability	SGB10068	0.0262291	0.425622	0.616969
LiverFatProbability	SGB13979	-0.0835656	0.0108862	0.0502855
LiverFatProbability	SGB13981	-0.0573559	0.0810803	0.208074
LiverFatProbability	SGB13982	-0.0428963	0.192328	0.368184
LiverFatProbability	SGB13983	0.00624367	0.849631	0.922621
LiverFatProbability	SGB14027	-0.0279877	0.395234	0.588319
LiverFatProbability	SGB14114	-0.0736767	0.0248807	0.0914088
LiverFatProbability	SGB14125	0.00635336	0.847022	0.921643
LiverFatProbability	SGB14179	-0.0631193	0.0548059	0.158074
LiverFatProbability	SGB14250	-0.0243353	0.459818	0.646792
LiverFatProbability	SGB14252	-0.0656248	0.0458287	0.139767
LiverFatProbability	SGB14253	-0.0639071	0.0518377	0.152111
LiverFatProbability	SGB14262	-0.0332498	0.312414	0.509355
LiverFatProbability	SGB14263	-0.0691388	0.0353437	0.117058
LiverFatProbability	SGB14306	-0.0687537	0.0363832	0.11965
LiverFatProbability	SGB14311	-0.102134	0.00182368	0.0134825
LiverFatProbability	SGB14313	-0.0892215	0.00652799	0.0354124
LiverFatProbability	SGB14322_group	-0.0204428	0.534688	0.707087
LiverFatProbability	SGB14341	-0.0882245	0.00715857	0.0377172
LiverFatProbability	SGB14546_group	0.0202233	0.539086	0.710629
LiverFatProbability	SGB14773_group	-0.0278686	0.397249	0.590013
LiverFatProbability	SGB14797_group	-0.0287001	0.383306	0.577429
LiverFatProbability	SGB14807	-0.0341829	0.299013	0.496178
LiverFatProbability	SGB14809	0.0417867	0.204106	0.384914
LiverFatProbability	SGB14824_group	-0.0259827	0.429985	0.619943
LiverFatProbability	SGB14837	0.101156	0.00201931	0.0147
LiverFatProbability	SGB14839	-0.0207999	0.527574	0.701825
LiverFatProbability	SGB14844	-0.040059	0.223472	0.410139
LiverFatProbability	SGB14853	-0.00446157	0.892237	0.943903
LiverFatProbability	SGB14861	-0.101189	0.00201245	0.0146648
LiverFatProbability	SGB14890	0.0301123	0.360318	0.555573
LiverFatProbability	SGB14891	-0.00233604	0.943451	0.970524
LiverFatProbability	SGB14894	-0.0101569	0.75776	0.868598
LiverFatProbability	SGB14899	-0.0520166	0.113741	0.260059
LiverFatProbability	SGB14906	0.0284113	0.388114	0.581903
LiverFatProbability	SGB14909	0.0316852	0.335754	0.531788
LiverFatProbability	SGB14912	0.0179355	0.585966	0.745152
LiverFatProbability	SGB14921	-0.0790609	0.0160324	0.0671328
LiverFatProbability	SGB14924	-0.0627403	0.0562833	0.161234
LiverFatProbability	SGB14932	-0.0161418	0.623991	0.772366
LiverFatProbability	SGB14937	-0.00337405	0.918398	0.957896
LiverFatProbability	SGB14940	0.0133625	0.684904	0.81819
LiverFatProbability	SGB14941	0.0155234	0.637344	0.782649
LiverFatProbability	SGB14954	-0.0619912	0.059301	0.167231
LiverFatProbability	SGB14960	-0.095973	0.003415	0.0216826
LiverFatProbability	SGB14965	-0.0236992	0.471639	0.656735
LiverFatProbability	SGB14966	-0.0490767	0.135703	0.290929
LiverFatProbability	SGB14969	-0.0340178	0.301355	0.497999
LiverFatProbability	SGB14972	-0.0503765	0.125621	0.277213
LiverFatProbability	SGB14974	-0.00956124	0.77156	0.876511
LiverFatProbability	SGB14975	-0.0361494	0.272041	0.465131
LiverFatProbability	SGB14987	0.0336865	0.306093	0.502946
LiverFatProbability	SGB14991	-0.0533027	0.105058	0.246421
LiverFatProbability	SGB14993_group	0.00793734	0.809539	0.899751
LiverFatProbability	SGB14995	0.0401663	0.222233	0.408555
LiverFatProbability	SGB14999	0.0254028	0.440357	0.628963
LiverFatProbability	SGB15012	-0.0594042	0.0707674	0.188779
LiverFatProbability	SGB15031	-0.128674	8.15215e-05	0.00132669
LiverFatProbability	SGB15041	-0.0310128	0.346121	0.542264
LiverFatProbability	SGB15045	-0.0496669	0.13105	0.285229
LiverFatProbability	SGB15049	0.0187608	0.568839	0.733614
LiverFatProbability	SGB15051	-0.0716506	0.0291658	0.102336
LiverFatProbability	SGB15052	-0.010416	0.751781	0.864412
LiverFatProbability	SGB15053_group	-0.0309679	0.34682	0.543023
LiverFatProbability	SGB15065	-0.0467546	0.155249	0.31751
LiverFatProbability	SGB15067	-0.0240206	0.465645	0.651523
LiverFatProbability	SGB15073	-0.0301817	0.359211	0.554905
LiverFatProbability	SGB15076	-0.016434	0.617725	0.767404
LiverFatProbability	SGB15078	0.0612588	0.0623794	0.17296
LiverFatProbability	SGB15081	-0.0211632	0.520384	0.696657
LiverFatProbability	SGB15087	0.0300526	0.361273	0.556367
LiverFatProbability	SGB15089	0.018394	0.576422	0.738816
LiverFatProbability	SGB15090	-0.0554178	0.0919269	0.225915
LiverFatProbability	SGB15091	-0.0496338	0.131308	0.285324
LiverFatProbability	SGB15093	0.0053158	0.871768	0.933929
LiverFatProbability	SGB15106	-0.0726165	0.02705	0.0970632
LiverFatProbability	SGB15107	-0.061735	0.0603631	0.168923
LiverFatProbability	SGB15115	-0.0600798	0.067611	0.182448
LiverFatProbability	SGB15119	-0.0280749	0.393762	0.587128
LiverFatProbability	SGB15120	0.0215642	0.512507	0.689757
LiverFatProbability	SGB15123	-0.049571	0.131798	0.285324
LiverFatProbability	SGB15124	0.076979	0.0190587	0.0757919
LiverFatProbability	SGB15126	0.00913714	0.78143	0.882054
LiverFatProbability	SGB15127	-0.0553944	0.0920642	0.226003
LiverFatProbability	SGB15131	0.0305617	0.353188	0.549754
LiverFatProbability	SGB15132	0.0852772	0.00935335	0.045191
LiverFatProbability	SGB15140	0.0313155	0.34143	0.538131
LiverFatProbability	SGB15143	0.0794624	0.0154997	0.0655526
LiverFatProbability	SGB15145	-0.0498489	0.129641	0.283043
LiverFatProbability	SGB15154	0.0153718	0.640635	0.785042
LiverFatProbability	SGB15156_group	-0.0298912	0.36386	0.559218
LiverFatProbability	SGB15164	-0.035234	0.284382	0.479013
LiverFatProbability	SGB15180	-0.0884036	0.00704141	0.0372665
LiverFatProbability	SGB15203	-0.0526494	0.109401	0.252967
LiverFatProbability	SGB15216	0.000351826	0.991476	0.9958
LiverFatProbability	SGB15224	-0.0816787	0.0128303	0.0567508
LiverFatProbability	SGB15225	-0.0911357	0.00545519	0.0309399
LiverFatProbability	SGB15229	-0.105238	0.00131205	0.0106991
LiverFatProbability	SGB15233	-0.0925925	0.00474801	0.0277576
LiverFatProbability	SGB15234	-0.0553296	0.0924468	0.226405
LiverFatProbability	SGB15236	-0.12094	0.000216078	0.00276463
LiverFatProbability	SGB15238	-0.100166	0.00223666	0.0158389
LiverFatProbability	SGB15244	-0.0929594	0.00458348	0.0270454
LiverFatProbability	SGB15249	-0.071918	0.0285664	0.100932
LiverFatProbability	SGB15254	0.0256379	0.436135	0.625293
LiverFatProbability	SGB15260	0.00674837	0.837638	0.915979
LiverFatProbability	SGB15265_group	-0.0390335	0.235569	0.423828
LiverFatProbability	SGB15271	0.000939428	0.977243	0.988605
LiverFatProbability	SGB15286	-0.0387742	0.2387	0.427153
LiverFatProbability	SGB15291	-0.0739679	0.0243119	0.0902198
LiverFatProbability	SGB15295_group	-0.0644025	0.0500407	0.148748
LiverFatProbability	SGB15299	0.0304014	0.355722	0.552182
LiverFatProbability	SGB15300	0.0161565	0.623677	0.772103
LiverFatProbability	SGB15316_group	-0.0233559	0.478086	0.661564
LiverFatProbability	SGB15317	-0.0474377	0.14929	0.309917
LiverFatProbability	SGB15318_group	-0.0167494	0.610992	0.762611
LiverFatProbability	SGB15322	-0.0462507	0.159759	0.324391
LiverFatProbability	SGB15323	0.0387991	0.238398	0.426927
LiverFatProbability	SGB15332_group	0.0172162	0.601088	0.755335
LiverFatProbability	SGB15342	-0.0361646	0.271839	0.464891
LiverFatProbability	SGB15346	-0.0815193	0.0130078	0.0572103
LiverFatProbability	SGB15350	0.0437425	0.183687	0.357221
LiverFatProbability	SGB15356	-0.0910136	0.00551854	0.031206
LiverFatProbability	SGB15368	-0.103611	0.00156085	0.0120676
LiverFatProbability	SGB15370	-0.019972	0.544142	0.713876
LiverFatProbability	SGB15373	-0.0179761	0.585118	0.744623
LiverFatProbability	SGB15374	-0.12781	9.11702e-05	0.00143754
LiverFatProbability	SGB15382	-0.0578845	0.0783088	0.202431
LiverFatProbability	SGB15383	-0.086187	0.00861933	0.0430118
LiverFatProbability	SGB15385	-0.0493982	0.133154	0.287409
LiverFatProbability	SGB15390	-0.0128668	0.696	0.825854
LiverFatProbability	SGB15395	-0.0198572	0.54646	0.715435
LiverFatProbability	SGB15402	-0.0531717	0.105918	0.24799
LiverFatProbability	SGB15410	-0.0884915	0.00698458	0.0369915
LiverFatProbability	SGB15413	-0.132312	5.05154e-05	0.000925101
LiverFatProbability	SGB15452	0.0270743	0.410851	0.602793
LiverFatProbability	SGB15459	-0.0646275	0.0492421	0.147281
LiverFatProbability	SGB15467_group	-0.00820636	0.803214	0.895077
LiverFatProbability	SGB1626	-0.0178734	0.587266	0.745983
LiverFatProbability	SGB17237	-0.013008	0.692832	0.823639
LiverFatProbability	SGB17241	0.0352568	0.28407	0.47889
LiverFatProbability	SGB17244	0.0440643	0.180477	0.353238
LiverFatProbability	SGB17248	-0.00667743	0.839322	0.91716
LiverFatProbability	SGB17256	0.0068233	0.835861	0.915264
LiverFatProbability	SGB17278	-0.00883657	0.788447	0.885634
LiverFatProbability	SGB1784	-0.0718851	0.0286396	0.101097
LiverFatProbability	SGB1785	0.036816	0.263287	0.455431
LiverFatProbability	SGB1786	0.0208796	0.525992	0.701077
LiverFatProbability	SGB1790	0.0422635	0.198983	0.377784
LiverFatProbability	SGB1798	-0.0385497	0.241433	0.430726
LiverFatProbability	SGB1812	0.00812401	0.805149	0.896444
LiverFatProbability	SGB1814	0.0160221	0.626567	0.774398
LiverFatProbability	SGB1815	0.0577552	0.0789799	0.20375
LiverFatProbability	SGB1829	-0.00471744	0.886097	0.940945
LiverFatProbability	SGB1830_group	-0.00926688	0.778407	0.880455
LiverFatProbability	SGB1832	0.0340645	0.300693	0.497361
LiverFatProbability	SGB1836_group	0.0467556	0.15524	0.31751
LiverFatProbability	SGB1844	-0.0573364	0.081184	0.208164
LiverFatProbability	SGB1846	0.031529	0.338146	0.534284
LiverFatProbability	SGB1855_group	0.0724832	0.0273339	0.0978508
LiverFatProbability	SGB1857	-0.0189921	0.564083	0.729707
LiverFatProbability	SGB1858	0.038853	0.237745	0.42598
LiverFatProbability	SGB1860	-0.00377323	0.908784	0.953621
LiverFatProbability	SGB1861	0.0427457	0.193896	0.370254
LiverFatProbability	SGB1862	0.039182	0.233789	0.422042
LiverFatProbability	SGB1867	0.00749121	0.820056	0.905214
LiverFatProbability	SGB1871	0.0808794	0.0137422	0.0596464
LiverFatProbability	SGB1877	0.0440819	0.180302	0.35309
LiverFatProbability	SGB1934	0.074538	0.0232306	0.0872995
LiverFatProbability	SGB1949	0.0284036	0.388244	0.581983
LiverFatProbability	SGB1957	-0.0127359	0.698942	0.827795
LiverFatProbability	SGB1962	-0.0142098	0.666093	0.803924
LiverFatProbability	SGB1963	0.00986107	0.764604	0.873308
LiverFatProbability	SGB1965	0.029846	0.364586	0.559682
LiverFatProbability	SGB19850_group	-0.036694	0.264874	0.456802
LiverFatProbability	SGB2286	-0.0139656	0.671493	0.808259
LiverFatProbability	SGB2290	-0.0573642	0.081036	0.208066
LiverFatProbability	SGB2295	0.0307037	0.350954	0.547803
LiverFatProbability	SGB2296	-0.0219409	0.505166	0.683545
LiverFatProbability	SGB2301	0.0769617	0.0190858	0.0758243
LiverFatProbability	SGB2303	0.0267252	0.416914	0.608868
LiverFatProbability	SGB2311	0.0240281	0.465506	0.651523
LiverFatProbability	SGB2318	0.054845	0.0953456	0.230699
LiverFatProbability	SGB2325	0.0115537	0.725704	0.846739
LiverFatProbability	SGB2326	-0.0616641	0.0606598	0.169553
LiverFatProbability	SGB2328	0.0146154	0.657162	0.79796
LiverFatProbability	SGB25416	-0.0563065	0.0868172	0.217831
LiverFatProbability	SGB25493	-0.0452504	0.169004	0.337298
LiverFatProbability	SGB25497	0.0149724	0.649339	0.792259
LiverFatProbability	SGB29305	-0.00575627	0.861246	0.929622
LiverFatProbability	SGB29321	-0.0263553	0.423397	0.615027
LiverFatProbability	SGB3574	0.01331	0.686076	0.818809
LiverFatProbability	SGB3952	-0.0578709	0.0783793	0.202544
LiverFatProbability	SGB3957	-0.0371314	0.259213	0.450703
LiverFatProbability	SGB3959	-0.0704138	0.0320812	0.109384
LiverFatProbability	SGB3962	0.005048	0.878176	0.936721
LiverFatProbability	SGB3964	0.044437	0.176811	0.348216
LiverFatProbability	SGB3965	-0.0816787	0.0128303	0.0567508
LiverFatProbability	SGB3988	0.0180946	0.582646	0.742972
LiverFatProbability	SGB3996	-0.0192966	0.55785	0.724852
LiverFatProbability	SGB4029	-0.024835	0.450649	0.638605
LiverFatProbability	SGB4030	-0.0639887	0.051538	0.151582
LiverFatProbability	SGB4031	-0.0256746	0.435479	0.624932
LiverFatProbability	SGB4037_group	0.060295	0.06663	0.18059
LiverFatProbability	SGB4044	0.0184676	0.574896	0.737918
LiverFatProbability	SGB4046	0.00148732	0.963978	0.980996
LiverFatProbability	SGB4121	-0.0340811	0.300457	0.497268
LiverFatProbability	SGB4166	-0.0322173	0.327694	0.524123
LiverFatProbability	SGB4191	-0.0816629	0.0128479	0.0567657
LiverFatProbability	SGB4198_group	-0.0746279	0.023064	0.0868614
LiverFatProbability	SGB4247	-0.0334077	0.310119	0.507188
LiverFatProbability	SGB4262	0.00193602	0.953122	0.975192
LiverFatProbability	SGB4269	0.0180821	0.582907	0.743117
LiverFatProbability	SGB4285_group	-0.0311803	0.34352	0.53997
LiverFatProbability	SGB4290	0.00401923	0.902865	0.949937
LiverFatProbability	SGB4303	0.02034	0.536746	0.709314
LiverFatProbability	SGB4327_group	-0.0234923	0.47552	0.65959
LiverFatProbability	SGB4328	-0.0427249	0.194114	0.370484
LiverFatProbability	SGB4348	0.00801859	0.807627	0.898678
LiverFatProbability	SGB4367	-0.106113	0.00119377	0.00993718
LiverFatProbability	SGB4394	-0.0453195	0.168353	0.336617
LiverFatProbability	SGB4422	-0.0155339	0.637115	0.782621
LiverFatProbability	SGB4425_group	-0.0213549	0.516611	0.692705
LiverFatProbability	SGB4436	0.010346	0.753394	0.865316
LiverFatProbability	SGB4447	0.0456852	0.164937	0.331356
LiverFatProbability	SGB4532	0.0226535	0.491428	0.671978
LiverFatProbability	SGB4537	-0.0253885	0.440615	0.629156
LiverFatProbability	SGB4540_group	-0.0229612	0.48556	0.667505
LiverFatProbability	SGB4552_group	-0.0342353	0.298272	0.495807
LiverFatProbability	SGB4553	0.00749925	0.819866	0.905214
LiverFatProbability	SGB4557	-0.0501759	0.127138	0.27894
LiverFatProbability	SGB4563_group	-0.00530115	0.872118	0.933929
LiverFatProbability	SGB4571	0.0263051	0.424281	0.616139
LiverFatProbability	SGB4575	0.0678326	0.0389747	0.124988
LiverFatProbability	SGB4577_group	-0.0147134	0.65501	0.796493
LiverFatProbability	SGB4581	0.031193	0.343323	0.539883
LiverFatProbability	SGB4582_group	-0.0520509	0.113503	0.259768
LiverFatProbability	SGB4584	0.0829423	0.0114974	0.0523864
LiverFatProbability	SGB4595	0.00271642	0.934263	0.964967
LiverFatProbability	SGB4606	0.074528	0.0232492	0.0872995
LiverFatProbability	SGB4608	0.119227	0.00026608	0.00324053
LiverFatProbability	SGB4643	-0.056749	0.0843596	0.214139
LiverFatProbability	SGB4644	-0.0640534	0.0513017	0.151063
LiverFatProbability	SGB4648	-0.0372872	0.257217	0.448361
LiverFatProbability	SGB4651	-0.0039563	0.904379	0.950398
LiverFatProbability	SGB4652	0.00840338	0.79859	0.89241
LiverFatProbability	SGB4658	-0.0704203	0.0320654	0.109379
LiverFatProbability	SGB4659	-0.0279438	0.395976	0.588928
LiverFatProbability	SGB4669	-0.00383057	0.907404	0.952523
LiverFatProbability	SGB4670	-0.0383897	0.243395	0.433006
LiverFatProbability	SGB4677	0.0375933	0.253326	0.443714
LiverFatProbability	SGB4687	-0.046652	0.156159	0.318864
LiverFatProbability	SGB4705	0.0149176	0.650537	0.792956
LiverFatProbability	SGB4706	-0.0802081	0.0145517	0.0624818
LiverFatProbability	SGB4711	-0.0469983	0.153103	0.314738
LiverFatProbability	SGB4712	0.0336004	0.307332	0.50415
LiverFatProbability	SGB4714	-0.017071	0.604161	0.757338
LiverFatProbability	SGB4716	0.0330691	0.315054	0.51214
LiverFatProbability	SGB4721	0.0833213	0.0111222	0.0510266
LiverFatProbability	SGB4725	0.0123089	0.708567	0.834512
LiverFatProbability	SGB4727	-0.00538617	0.870085	0.933646
LiverFatProbability	SGB4749	0.0386035	0.240777	0.429727
LiverFatProbability	SGB4750	0.00654236	0.842529	0.919211
LiverFatProbability	SGB4758_group	0.0608841	0.0640044	0.17601
LiverFatProbability	SGB4761	0.105019	0.00134331	0.0108495
LiverFatProbability	SGB47656	-0.0865955	0.00830677	0.0419199
LiverFatProbability	SGB4767	-0.0223698	0.496875	0.676868
LiverFatProbability	SGB4768	0.00372022	0.91006	0.954085
LiverFatProbability	SGB4769	-0.0744742	0.0233495	0.0875971
LiverFatProbability	SGB4770	-0.0754711	0.0215508	0.0826007
LiverFatProbability	SGB4771	-0.00867877	0.792137	0.887978
LiverFatProbability	SGB4777	-0.100864	0.00208132	0.0149368
LiverFatProbability	SGB4778	-0.0625264	0.0571317	0.162805
LiverFatProbability	SGB4779	-0.0984905	0.00265388	0.0179125
LiverFatProbability	SGB4780	-0.0564581	0.0859685	0.216488
LiverFatProbability	SGB4781	-0.0986836	0.00260242	0.0176593
LiverFatProbability	SGB4782	-0.0808138	0.0138196	0.0599139
LiverFatProbability	SGB47850	-0.0547361	0.0960072	0.231857
LiverFatProbability	SGB4788_group	0.0208283	0.52701	0.701674
LiverFatProbability	SGB4805	-0.0638751	0.0519557	0.152186
LiverFatProbability	SGB4808	-0.0400311	0.223796	0.410139
LiverFatProbability	SGB4809	-0.0590765	0.0723415	0.191796
LiverFatProbability	SGB4810	-0.0157052	0.633407	0.779137
LiverFatProbability	SGB4811_group	-0.00863608	0.793137	0.888799
LiverFatProbability	SGB4815_group	-0.00443909	0.892776	0.944179
LiverFatProbability	SGB4816	0.0137661	0.675918	0.811529
LiverFatProbability	SGB4820	0.00894417	0.785933	0.884902
LiverFatProbability	SGB4826_group	0.0942123	0.00405969	0.0246435
LiverFatProbability	SGB4828_group	-0.0458603	0.163321	0.329154
LiverFatProbability	SGB4829	-0.00485725	0.882746	0.939449
LiverFatProbability	SGB4831_group	-0.0693156	0.0348751	0.116199
LiverFatProbability	SGB4832	-0.0268868	0.4141	0.606136
LiverFatProbability	SGB4837_group	-0.00293965	0.928874	0.962695
LiverFatProbability	SGB4868	-0.0443584	0.177579	0.349367
LiverFatProbability	SGB4871_group	-0.0374276	0.255427	0.446367
LiverFatProbability	SGB4874	0.0148977	0.650972	0.793306
LiverFatProbability	SGB4882	-0.108756	0.000893662	0.00805674
LiverFatProbability	SGB4893	-0.116998	0.000347377	0.00391701
LiverFatProbability	SGB4894	-0.106845	0.0011025	0.00936202
LiverFatProbability	SGB4909	-0.0303168	0.357063	0.553812
LiverFatProbability	SGB4910	-0.0466133	0.156504	0.319138
LiverFatProbability	SGB4914	-0.00780715	0.812605	0.902031
LiverFatProbability	SGB49188	-0.0459848	0.162179	0.327614
LiverFatProbability	SGB4924_group	-0.00306748	0.92579	0.961385
LiverFatProbability	SGB4925	-0.0144546	0.660696	0.800333
LiverFatProbability	SGB4933_group	0.0509798	0.121144	0.270952
LiverFatProbability	SGB4936	0.00833168	0.800272	0.892846
LiverFatProbability	SGB4938	-0.0524908	0.110476	0.254739
LiverFatProbability	SGB4940	0.00100589	0.975634	0.987852
LiverFatProbability	SGB4951	-0.0282251	0.391234	0.58439
LiverFatProbability	SGB4953	-0.0684084	0.0373368	0.121626
LiverFatProbability	SGB4959	0.0199356	0.544878	0.71447
LiverFatProbability	SGB4960	-0.0618101	0.0600501	0.168406
LiverFatProbability	SGB4964	-0.0577305	0.0791085	0.203979
LiverFatProbability	SGB4966	-0.0325042	0.3234	0.520068
LiverFatProbability	SGB4987	0.0406432	0.216783	0.401935
LiverFatProbability	SGB4988	-0.0194925	0.553856	0.721389
LiverFatProbability	SGB4993	-0.0566869	0.0847011	0.214791
LiverFatProbability	SGB5042	-0.0821443	0.0123241	0.0551458
LiverFatProbability	SGB5043	-0.0701371	0.0327666	0.111024
LiverFatProbability	SGB5045	0.0308624	0.348468	0.544929
LiverFatProbability	SGB5051	-0.00252551	0.938873	0.967517
LiverFatProbability	SGB5062	-0.0485257	0.14016	0.297713
LiverFatProbability	SGB5075_group	0.00427212	0.896787	0.946155
LiverFatProbability	SGB5082_group	-0.0781054	0.0173646	0.0707241
LiverFatProbability	SGB5087	-0.0452273	0.169222	0.337496
LiverFatProbability	SGB5089	0.0164645	0.617072	0.767404
LiverFatProbability	SGB5090_group	0.00139587	0.966192	0.982486
LiverFatProbability	SGB5111	-0.0923614	0.00485436	0.0282706
LiverFatProbability	SGB5117	0.00995433	0.762444	0.871889
LiverFatProbability	SGB5121	-0.0261895	0.426321	0.617307
LiverFatProbability	SGB5180	-0.0299768	0.362486	0.55767
LiverFatProbability	SGB5190	0.0455769	0.165943	0.332942
LiverFatProbability	SGB53517	0.00473526	0.88567	0.940926
LiverFatProbability	SGB54347	-0.0735259	0.0251799	0.0920482
LiverFatProbability	SGB5792	0.0264437	0.421842	0.613823
LiverFatProbability	SGB5825_group	-0.0271768	0.409081	0.601039
LiverFatProbability	SGB59869	0.033278	0.312003	0.508955
LiverFatProbability	SGB6139	-0.0155376	0.637036	0.782621
LiverFatProbability	SGB6140	0.00530713	0.871975	0.933929
LiverFatProbability	SGB6141	-0.0359269	0.275006	0.468621
LiverFatProbability	SGB6148	-0.043608	0.18504	0.358733
LiverFatProbability	SGB6174_group	-0.0713643	0.0298198	0.103941
LiverFatProbability	SGB6178	-0.05733	0.0812182	0.208182
LiverFatProbability	SGB6179	-0.0527206	0.108921	0.252643
LiverFatProbability	SGB6276	-0.0816491	0.0128632	0.0567657
LiverFatProbability	SGB6305	-0.0150858	0.646864	0.790126
LiverFatProbability	SGB6308	-0.0938375	0.0042104	0.0253358
LiverFatProbability	SGB63101	-0.0847451	0.00980795	0.0467045
LiverFatProbability	SGB63163	-0.0360862	0.272881	0.465835
LiverFatProbability	SGB6317	-0.0820897	0.0123825	0.0552598
LiverFatProbability	SGB63278	-0.039029	0.235623	0.423828
LiverFatProbability	SGB63327	-0.0242094	0.462145	0.648624
LiverFatProbability	SGB63333	-0.0214855	0.514049	0.690975
LiverFatProbability	SGB63342	-0.015756	0.632308	0.77873
LiverFatProbability	SGB63369	0.00228837	0.944603	0.971314
LiverFatProbability	SGB6340	-0.0740747	0.024106	0.0897261
LiverFatProbability	SGB6362	-0.0382359	0.245292	0.435458
LiverFatProbability	SGB6367	-0.0372322	0.257921	0.449071
LiverFatProbability	SGB6473	-0.0681068	0.0381873	0.123447
LiverFatProbability	SGB6478	-0.0921124	0.00497137	0.0288195
LiverFatProbability	SGB6571	-0.107221	0.0010582	0.009139
LiverFatProbability	SGB6602	-0.0613017	0.0621953	0.172576
LiverFatProbability	SGB66170	-0.00300659	0.927259	0.962058
LiverFatProbability	SGB6749	-0.0184443	0.57538	0.738343
LiverFatProbability	SGB6750	-0.0217256	0.509355	0.687533
LiverFatProbability	SGB6754	0.0297105	0.366769	0.562211
LiverFatProbability	SGB6796_group	-0.0298404	0.364677	0.559682
LiverFatProbability	SGB6847	-0.0706153	0.0315899	0.108303
LiverFatProbability	SGB6936	-0.0103009	0.754434	0.865987
LiverFatProbability	SGB6939	-0.0183473	0.577391	0.739081
LiverFatProbability	SGB6952	-0.0219626	0.504744	0.683424
LiverFatProbability	SGB6956	-0.0302064	0.358818	0.554823
LiverFatProbability	SGB714_group	-0.0660015	0.0445923	0.136985
LiverFatProbability	SGB71759	-0.0444963	0.176233	0.347527
LiverFatProbability	SGB72336	-0.0485618	0.139865	0.297418
LiverFatProbability	SGB72479	-0.0292879	0.373631	0.568943
LiverFatProbability	SGB7259	-0.0324345	0.32444	0.520638
LiverFatProbability	SGB7263	0.0391736	0.23389	0.422104
LiverFatProbability	SGB72833	0.0101381	0.758195	0.86886
LiverFatProbability	SGB72916	-0.0843826	0.0101288	0.0477238
LiverFatProbability	SGB79798	-0.0680609	0.038318	0.123744
LiverFatProbability	SGB79840	-0.0890291	0.00664568	0.0357864
LiverFatProbability	SGB8002	-0.00437529	0.894308	0.944582
LiverFatProbability	SGB8007_group	0.0144337	0.661156	0.800614
LiverFatProbability	SGB8071	-0.0278278	0.397941	0.590925
LiverFatProbability	SGB82503	-0.00129292	0.968684	0.984075
LiverFatProbability	SGB8601	-0.00960287	0.770593	0.876322
LiverFatProbability	SGB9202	-0.0674061	0.0402265	0.12781
LiverFatProbability	SGB9203	-0.0344668	0.295013	0.492012
LiverFatProbability	SGB9226	-0.0299994	0.362124	0.557227
LiverFatProbability	SGB9260	0.0081586	0.804336	0.895686
LiverFatProbability	SGB9262	-0.000779886	0.981107	0.990951
LiverFatProbability	SGB9283	0.0643604	0.0501916	0.149006
LiverFatProbability	SGB9286	0.0183301	0.577747	0.739081
LiverFatProbability	SGB9340	-0.036975	0.261228	0.453362
LiverFatProbability	SGB9346	0.0539145	0.101115	0.240299
LiverFatProbability	SGB9347	0.00652523	0.842936	0.919523
LiverFatProbability	SGB9391	-0.0397624	0.226925	0.413779
LiverFatProbability	SGB9712_group	-0.0390713	0.235115	0.42343
Meal_JJ_Hospital__meal_c-peptide_120_iauc	SGB10068	0.0409723	0.218365	0.403635
Meal_JJ_Hospital__meal_c-peptide_120_iauc	SGB13979	-0.0831744	0.0122348	0.0548906
Meal_JJ_Hospital__meal_c-peptide_120_iauc	SGB13981	-0.0178826	0.591363	0.748935
Meal_JJ_Hospital__meal_c-peptide_120_iauc	SGB13982	-0.0234268	0.481814	0.664379
Meal_JJ_Hospital__meal_c-peptide_120_iauc	SGB13983	-0.0564329	0.0897666	0.222514
Meal_JJ_Hospital__meal_c-peptide_120_iauc	SGB14027	0.0441085	0.185078	0.358733
Meal_JJ_Hospital__meal_c-peptide_120_iauc	SGB14114	-0.0612364	0.0655385	0.178977
Meal_JJ_Hospital__meal_c-peptide_120_iauc	SGB14125	-0.0570764	0.0861548	0.216784
Meal_JJ_Hospital__meal_c-peptide_120_iauc	SGB14179	-0.0305644	0.358687	0.554823
Meal_JJ_Hospital__meal_c-peptide_120_iauc	SGB14250	-0.0742155	0.0254921	0.0927874
Meal_JJ_Hospital__meal_c-peptide_120_iauc	SGB14252	-0.0862105	0.00939263	0.045352
Meal_JJ_Hospital__meal_c-peptide_120_iauc	SGB14253	-0.129356	9.01265e-05	0.00142837
Meal_JJ_Hospital__meal_c-peptide_120_iauc	SGB14262	-0.00209073	0.94996	0.973422
Meal_JJ_Hospital__meal_c-peptide_120_iauc	SGB14263	-0.0341037	0.305705	0.502591
Meal_JJ_Hospital__meal_c-peptide_120_iauc	SGB14306	-0.0114666	0.730687	0.850301
Meal_JJ_Hospital__meal_c-peptide_120_iauc	SGB14311	-0.0539649	0.104758	0.246089
Meal_JJ_Hospital__meal_c-peptide_120_iauc	SGB14313	-0.0458515	0.168278	0.336557
Meal_JJ_Hospital__meal_c-peptide_120_iauc	SGB14322_group	-0.0790519	0.0172974	0.0705259
Meal_JJ_Hospital__meal_c-peptide_120_iauc	SGB14341	-0.0112356	0.735909	0.853506
Meal_JJ_Hospital__meal_c-peptide_120_iauc	SGB14546_group	0.0664544	0.0455911	0.139265
Meal_JJ_Hospital__meal_c-peptide_120_iauc	SGB14773_group	-0.0411318	0.216576	0.40184
Meal_JJ_Hospital__meal_c-peptide_120_iauc	SGB14797_group	0.0632998	0.0569277	0.162467
Meal_JJ_Hospital__meal_c-peptide_120_iauc	SGB14807	0.00619719	0.852427	0.923777
Meal_JJ_Hospital__meal_c-peptide_120_iauc	SGB14809	0.105777	0.00140817	0.0111596
Meal_JJ_Hospital__meal_c-peptide_120_iauc	SGB14824_group	-0.0351488	0.291104	0.487419
Meal_JJ_Hospital__meal_c-peptide_120_iauc	SGB14837	0.121713	0.000232517	0.00291542
Meal_JJ_Hospital__meal_c-peptide_120_iauc	SGB14839	0.0928131	0.00514176	0.0295593
Meal_JJ_Hospital__meal_c-peptide_120_iauc	SGB14844	-0.0155915	0.63974	0.784324
Meal_JJ_Hospital__meal_c-peptide_120_iauc	SGB14853	0.0334486	0.315101	0.51214
Meal_JJ_Hospital__meal_c-peptide_120_iauc	SGB14861	-0.0463968	0.163264	0.329126
Meal_JJ_Hospital__meal_c-peptide_120_iauc	SGB14890	-0.0175618	0.598035	0.753492
Meal_JJ_Hospital__meal_c-peptide_120_iauc	SGB14891	0.0248538	0.455511	0.643032
Meal_JJ_Hospital__meal_c-peptide_120_iauc	SGB14894	-0.00247535	0.94077	0.968684
Meal_JJ_Hospital__meal_c-peptide_120_iauc	SGB14899	-0.0582049	0.0801041	0.20609
Meal_JJ_Hospital__meal_c-peptide_120_iauc	SGB14906	-0.0110898	0.73921	0.856141
Meal_JJ_Hospital__meal_c-peptide_120_iauc	SGB14909	0.071249	0.0320243	0.109288
Meal_JJ_Hospital__meal_c-peptide_120_iauc	SGB14912	-0.0500118	0.132822	0.286937
Meal_JJ_Hospital__meal_c-peptide_120_iauc	SGB14921	-0.0994795	0.00269158	0.0180866
Meal_JJ_Hospital__meal_c-peptide_120_iauc	SGB14924	0.0332678	0.317726	0.514426
Meal_JJ_Hospital__meal_c-peptide_120_iauc	SGB14932	0.0292201	0.380234	0.574622
Meal_JJ_Hospital__meal_c-peptide_120_iauc	SGB14937	-0.0213195	0.522116	0.697991
Meal_JJ_Hospital__meal_c-peptide_120_iauc	SGB14940	-0.016661	0.61695	0.767404
Meal_JJ_Hospital__meal_c-peptide_120_iauc	SGB14941	0.0250538	0.451889	0.639546
Meal_JJ_Hospital__meal_c-peptide_120_iauc	SGB14954	-0.0444586	0.181609	0.354358
Meal_JJ_Hospital__meal_c-peptide_120_iauc	SGB14960	-0.0092721	0.78076	0.881809
Meal_JJ_Hospital__meal_c-peptide_120_iauc	SGB14965	0.0558777	0.0929795	0.226925
Meal_JJ_Hospital__meal_c-peptide_120_iauc	SGB14966	-0.0867582	0.00894765	0.0440428
Meal_JJ_Hospital__meal_c-peptide_120_iauc	SGB14969	-0.0652719	0.0495959	0.148047
Meal_JJ_Hospital__meal_c-peptide_120_iauc	SGB14972	-0.0197606	0.553005	0.720841
Meal_JJ_Hospital__meal_c-peptide_120_iauc	SGB14974	-0.0857747	0.00976071	0.0466256
Meal_JJ_Hospital__meal_c-peptide_120_iauc	SGB14975	-0.00704293	0.832567	0.912797
Meal_JJ_Hospital__meal_c-peptide_120_iauc	SGB14987	0.0845159	0.0108967	0.0502855
Meal_JJ_Hospital__meal_c-peptide_120_iauc	SGB14991	-0.0436978	0.189211	0.364144
Meal_JJ_Hospital__meal_c-peptide_120_iauc	SGB14993_group	-0.0127551	0.701797	0.829883
Meal_JJ_Hospital__meal_c-peptide_120_iauc	SGB14995	0.186423	1.22909e-08	2.39516e-06
Meal_JJ_Hospital__meal_c-peptide_120_iauc	SGB14999	0.0969811	0.00344638	0.0218089
Meal_JJ_Hospital__meal_c-peptide_120_iauc	SGB15012	-0.0858875	0.00966424	0.0463573
Meal_JJ_Hospital__meal_c-peptide_120_iauc	SGB15031	-0.0515392	0.121359	0.271193
Meal_JJ_Hospital__meal_c-peptide_120_iauc	SGB15041	-0.0794024	0.0168051	0.0689253
Meal_JJ_Hospital__meal_c-peptide_120_iauc	SGB15045	0.0747356	0.0244742	0.0905738
Meal_JJ_Hospital__meal_c-peptide_120_iauc	SGB15049	-0.0782316	0.0184992	0.0742695
Meal_JJ_Hospital__meal_c-peptide_120_iauc	SGB15051	-0.164357	5.68945e-07	3.57354e-05
Meal_JJ_Hospital__meal_c-peptide_120_iauc	SGB15052	-0.118892	0.000325356	0.0037352
Meal_JJ_Hospital__meal_c-peptide_120_iauc	SGB15053_group	-0.0707224	0.0333221	0.112455
Meal_JJ_Hospital__meal_c-peptide_120_iauc	SGB15065	-0.127063	0.000120472	0.00177783
Meal_JJ_Hospital__meal_c-peptide_120_iauc	SGB15067	-0.0230978	0.487994	0.669459
Meal_JJ_Hospital__meal_c-peptide_120_iauc	SGB15073	0.0106311	0.74963	0.863452
Meal_JJ_Hospital__meal_c-peptide_120_iauc	SGB15076	-0.0113215	0.733966	0.852475
Meal_JJ_Hospital__meal_c-peptide_120_iauc	SGB15078	0.207372	1.97934e-10	7.91736e-08
Meal_JJ_Hospital__meal_c-peptide_120_iauc	SGB15081	-0.0564033	0.0899355	0.222642
Meal_JJ_Hospital__meal_c-peptide_120_iauc	SGB15087	-0.0271454	0.415006	0.606664
Meal_JJ_Hospital__meal_c-peptide_120_iauc	SGB15089	0.029452	0.376462	0.571537
Meal_JJ_Hospital__meal_c-peptide_120_iauc	SGB15090	0.00471463	0.88746	0.941471
Meal_JJ_Hospital__meal_c-peptide_120_iauc	SGB15091	-0.0365381	0.27243	0.465378
Meal_JJ_Hospital__meal_c-peptide_120_iauc	SGB15093	-0.0416083	0.21129	0.39513
Meal_JJ_Hospital__meal_c-peptide_120_iauc	SGB15106	-0.0579439	0.081472	0.208579
Meal_JJ_Hospital__meal_c-peptide_120_iauc	SGB15107	-0.091176	0.00599149	0.0331166
Meal_JJ_Hospital__meal_c-peptide_120_iauc	SGB15115	-0.0701803	0.0347049	0.115835
Meal_JJ_Hospital__meal_c-peptide_120_iauc	SGB15119	-0.086126	0.00946306	0.0456051
Meal_JJ_Hospital__meal_c-peptide_120_iauc	SGB15120	0.0557398	0.0937914	0.228613
Meal_JJ_Hospital__meal_c-peptide_120_iauc	SGB15123	-0.0775829	0.0195007	0.0768388
Meal_JJ_Hospital__meal_c-peptide_120_iauc	SGB15124	0.13183	6.55379e-05	0.00112435
Meal_JJ_Hospital__meal_c-peptide_120_iauc	SGB15126	0.0383036	0.2499	0.439843
Meal_JJ_Hospital__meal_c-peptide_120_iauc	SGB15127	-0.00487057	0.883764	0.939911
Meal_JJ_Hospital__meal_c-peptide_120_iauc	SGB15131	0.0125239	0.70695	0.833769
Meal_JJ_Hospital__meal_c-peptide_120_iauc	SGB15132	0.157631	1.65576e-06	7.72364e-05
Meal_JJ_Hospital__meal_c-peptide_120_iauc	SGB15140	0.037908	0.254832	0.445659
Meal_JJ_Hospital__meal_c-peptide_120_iauc	SGB15143	0.15744	1.70562e-06	7.80888e-05
Meal_JJ_Hospital__meal_c-peptide_120_iauc	SGB15145	-0.0879693	0.00802965	0.0409944
Meal_JJ_Hospital__meal_c-peptide_120_iauc	SGB15154	0.0172383	0.604797	0.757742
Meal_JJ_Hospital__meal_c-peptide_120_iauc	SGB15156_group	-0.0328003	0.324583	0.520747
Meal_JJ_Hospital__meal_c-peptide_120_iauc	SGB15164	0.0784316	0.0181998	0.0732618
Meal_JJ_Hospital__meal_c-peptide_120_iauc	SGB15180	-0.0638478	0.0548055	0.158074
Meal_JJ_Hospital__meal_c-peptide_120_iauc	SGB15203	-0.000941873	0.977445	0.988632
Meal_JJ_Hospital__meal_c-peptide_120_iauc	SGB15216	0.0278263	0.403394	0.59611
Meal_JJ_Hospital__meal_c-peptide_120_iauc	SGB15224	-0.0475433	0.153089	0.314738
Meal_JJ_Hospital__meal_c-peptide_120_iauc	SGB15225	-0.104742	0.0015702	0.0121143
Meal_JJ_Hospital__meal_c-peptide_120_iauc	SGB15229	-0.137717	2.99873e-05	0.000647453
Meal_JJ_Hospital__meal_c-peptide_120_iauc	SGB15233	-0.116226	0.000443875	0.00471812
Meal_JJ_Hospital__meal_c-peptide_120_iauc	SGB15234	-0.0262755	0.430126	0.619943
Meal_JJ_Hospital__meal_c-peptide_120_iauc	SGB15236	-0.077318	0.0199229	0.078129
Meal_JJ_Hospital__meal_c-peptide_120_iauc	SGB15238	-0.091732	0.00568969	0.0320309
Meal_JJ_Hospital__meal_c-peptide_120_iauc	SGB15244	-0.0625543	0.0599237	0.168262
Meal_JJ_Hospital__meal_c-peptide_120_iauc	SGB15249	-0.125732	0.00014223	0.00199498
Meal_JJ_Hospital__meal_c-peptide_120_iauc	SGB15254	-0.0360225	0.279263	0.473749
Meal_JJ_Hospital__meal_c-peptide_120_iauc	SGB15260	-0.0727321	0.0285988	0.100999
Meal_JJ_Hospital__meal_c-peptide_120_iauc	SGB15265_group	-0.0754749	0.0230875	0.0869069
Meal_JJ_Hospital__meal_c-peptide_120_iauc	SGB15271	0.0828778	0.0125495	0.0558081
Meal_JJ_Hospital__meal_c-peptide_120_iauc	SGB15286	-0.0198103	0.552006	0.720214
Meal_JJ_Hospital__meal_c-peptide_120_iauc	SGB15291	-0.0746336	0.0246709	0.0910188
Meal_JJ_Hospital__meal_c-peptide_120_iauc	SGB15295_group	-0.0133551	0.688486	0.820259
Meal_JJ_Hospital__meal_c-peptide_120_iauc	SGB15299	0.0189284	0.569852	0.733996
Meal_JJ_Hospital__meal_c-peptide_120_iauc	SGB15300	0.0227387	0.494786	0.675112
Meal_JJ_Hospital__meal_c-peptide_120_iauc	SGB15316_group	-0.0120208	0.71821	0.841366
Meal_JJ_Hospital__meal_c-peptide_120_iauc	SGB15317	-0.140816	1.9604e-05	0.000481365
Meal_JJ_Hospital__meal_c-peptide_120_iauc	SGB15318_group	0.0368308	0.268601	0.461014
Meal_JJ_Hospital__meal_c-peptide_120_iauc	SGB15322	-0.114691	0.000529247	0.00533459
Meal_JJ_Hospital__meal_c-peptide_120_iauc	SGB15323	-0.113065	0.000636087	0.00614475
Meal_JJ_Hospital__meal_c-peptide_120_iauc	SGB15332_group	-0.0501462	0.131781	0.285324
Meal_JJ_Hospital__meal_c-peptide_120_iauc	SGB15342	0.00406265	0.90294	0.949937
Meal_JJ_Hospital__meal_c-peptide_120_iauc	SGB15346	-0.0843198	0.0110838	0.0508986
Meal_JJ_Hospital__meal_c-peptide_120_iauc	SGB15350	0.00685401	0.836994	0.91567
Meal_JJ_Hospital__meal_c-peptide_120_iauc	SGB15356	-0.0772534	0.020027	0.0783756
Meal_JJ_Hospital__meal_c-peptide_120_iauc	SGB15368	-0.0453279	0.1732	0.343264
Meal_JJ_Hospital__meal_c-peptide_120_iauc	SGB15370	-0.0747979	0.0243544	0.090298
Meal_JJ_Hospital__meal_c-peptide_120_iauc	SGB15373	-0.0267648	0.421582	0.61368
Meal_JJ_Hospital__meal_c-peptide_120_iauc	SGB15374	-0.0478523	0.15043	0.311262
Meal_JJ_Hospital__meal_c-peptide_120_iauc	SGB15382	-0.0115968	0.727749	0.848037
Meal_JJ_Hospital__meal_c-peptide_120_iauc	SGB15383	-0.0659787	0.0471683	0.142991
Meal_JJ_Hospital__meal_c-peptide_120_iauc	SGB15385	-0.0504619	0.12936	0.282755
Meal_JJ_Hospital__meal_c-peptide_120_iauc	SGB15390	0.0276529	0.406333	0.598359
Meal_JJ_Hospital__meal_c-peptide_120_iauc	SGB15395	-0.0244189	0.463441	0.649964
Meal_JJ_Hospital__meal_c-peptide_120_iauc	SGB15402	-0.0115056	0.729807	0.849783
Meal_JJ_Hospital__meal_c-peptide_120_iauc	SGB15410	-0.0483973	0.145827	0.304642
Meal_JJ_Hospital__meal_c-peptide_120_iauc	SGB15413	-0.0866753	0.00901381	0.0442646
Meal_JJ_Hospital__meal_c-peptide_120_iauc	SGB15452	0.103724	0.00174603	0.0130597
Meal_JJ_Hospital__meal_c-peptide_120_iauc	SGB15459	0.0627507	0.059122	0.167036
Meal_JJ_Hospital__meal_c-peptide_120_iauc	SGB15467_group	0.0235495	0.47952	0.662348
Meal_JJ_Hospital__meal_c-peptide_120_iauc	SGB1626	-0.0604453	0.0691117	0.185929
Meal_JJ_Hospital__meal_c-peptide_120_iauc	SGB17237	-0.00277778	0.93355	0.96483
Meal_JJ_Hospital__meal_c-peptide_120_iauc	SGB17241	-0.0490291	0.140626	0.29812
Meal_JJ_Hospital__meal_c-peptide_120_iauc	SGB17244	-0.0271619	0.414723	0.606484
Meal_JJ_Hospital__meal_c-peptide_120_iauc	SGB17248	0.0180129	0.588663	0.747259
Meal_JJ_Hospital__meal_c-peptide_120_iauc	SGB17256	0.00219956	0.947359	0.972607
Meal_JJ_Hospital__meal_c-peptide_120_iauc	SGB17278	-0.105479	0.0014531	0.0114086
Meal_JJ_Hospital__meal_c-peptide_120_iauc	SGB1784	0.0161884	0.626978	0.774398
Meal_JJ_Hospital__meal_c-peptide_120_iauc	SGB1785	0.00796298	0.811083	0.901335
Meal_JJ_Hospital__meal_c-peptide_120_iauc	SGB1786	0.00590896	0.859217	0.928507
Meal_JJ_Hospital__meal_c-peptide_120_iauc	SGB1790	0.0794113	0.0167928	0.0689121
Meal_JJ_Hospital__meal_c-peptide_120_iauc	SGB1798	-0.0636887	0.0554145	0.159527
Meal_JJ_Hospital__meal_c-peptide_120_iauc	SGB1812	-0.0621447	0.0616243	0.171492
Meal_JJ_Hospital__meal_c-peptide_120_iauc	SGB1814	0.0778597	0.0190677	0.0757919
Meal_JJ_Hospital__meal_c-peptide_120_iauc	SGB1815	0.0293457	0.378188	0.573469
Meal_JJ_Hospital__meal_c-peptide_120_iauc	SGB1829	-0.057626	0.0831635	0.211739
Meal_JJ_Hospital__meal_c-peptide_120_iauc	SGB1830_group	-0.0175857	0.597538	0.75324
Meal_JJ_Hospital__meal_c-peptide_120_iauc	SGB1832	-0.0518342	0.119237	0.268425
Meal_JJ_Hospital__meal_c-peptide_120_iauc	SGB1836_group	0.0509597	0.125614	0.277213
Meal_JJ_Hospital__meal_c-peptide_120_iauc	SGB1844	0.0524975	0.114571	0.261177
Meal_JJ_Hospital__meal_c-peptide_120_iauc	SGB1846	-0.0541658	0.103469	0.243909
Meal_JJ_Hospital__meal_c-peptide_120_iauc	SGB1855_group	0.0640682	0.0539706	0.156377
Meal_JJ_Hospital__meal_c-peptide_120_iauc	SGB1857	-0.076824	0.0207318	0.0803884
Meal_JJ_Hospital__meal_c-peptide_120_iauc	SGB1858	0.0040254	0.903826	0.950272
Meal_JJ_Hospital__meal_c-peptide_120_iauc	SGB1860	0.00194468	0.953452	0.975312
Meal_JJ_Hospital__meal_c-peptide_120_iauc	SGB1861	0.045782	0.168925	0.337228
Meal_JJ_Hospital__meal_c-peptide_120_iauc	SGB1862	-0.00469382	0.887953	0.94178
Meal_JJ_Hospital__meal_c-peptide_120_iauc	SGB1867	-0.0396416	0.233714	0.422007
Meal_JJ_Hospital__meal_c-peptide_120_iauc	SGB1871	0.0143592	0.666424	0.804068
Meal_JJ_Hospital__meal_c-peptide_120_iauc	SGB1877	0.0634963	0.0561588	0.16112
Meal_JJ_Hospital__meal_c-peptide_120_iauc	SGB1934	0.0926079	0.00524196	0.0300851
Meal_JJ_Hospital__meal_c-peptide_120_iauc	SGB1949	0.0446753	0.179485	0.351876
Meal_JJ_Hospital__meal_c-peptide_120_iauc	SGB1957	0.0228187	0.493269	0.67401
Meal_JJ_Hospital__meal_c-peptide_120_iauc	SGB1962	0.00513374	0.877531	0.936427
Meal_JJ_Hospital__meal_c-peptide_120_iauc	SGB1963	0.0600725	0.0708501	0.188926
Meal_JJ_Hospital__meal_c-peptide_120_iauc	SGB1965	0.0413373	0.214285	0.399158
Meal_JJ_Hospital__meal_c-peptide_120_iauc	SGB19850_group	0.015187	0.64845	0.791554
Meal_JJ_Hospital__meal_c-peptide_120_iauc	SGB2286	0.0344749	0.300465	0.497268
Meal_JJ_Hospital__meal_c-peptide_120_iauc	SGB2290	-0.00119961	0.971276	0.98554
Meal_JJ_Hospital__meal_c-peptide_120_iauc	SGB2295	-0.0230422	0.489042	0.670162
Meal_JJ_Hospital__meal_c-peptide_120_iauc	SGB2296	-0.0824901	0.0129717	0.0571057
Meal_JJ_Hospital__meal_c-peptide_120_iauc	SGB2301	0.0644134	0.0526843	0.153469
Meal_JJ_Hospital__meal_c-peptide_120_iauc	SGB2303	0.0159286	0.632518	0.778736
Meal_JJ_Hospital__meal_c-peptide_120_iauc	SGB2311	0.0784557	0.0181639	0.0731563
Meal_JJ_Hospital__meal_c-peptide_120_iauc	SGB2318	0.0598406	0.071949	0.191156
Meal_JJ_Hospital__meal_c-peptide_120_iauc	SGB2325	-0.00688218	0.836334	0.915343
Meal_JJ_Hospital__meal_c-peptide_120_iauc	SGB2326	-0.0421254	0.205661	0.387175
Meal_JJ_Hospital__meal_c-peptide_120_iauc	SGB2328	0.0378294	0.25582	0.446719
Meal_JJ_Hospital__meal_c-peptide_120_iauc	SGB25416	-0.0265516	0.425294	0.616873
Meal_JJ_Hospital__meal_c-peptide_120_iauc	SGB25493	-0.0291758	0.380958	0.575031
Meal_JJ_Hospital__meal_c-peptide_120_iauc	SGB25497	-0.111115	0.000790571	0.00730942
Meal_JJ_Hospital__meal_c-peptide_120_iauc	SGB29305	0.00532409	0.873028	0.934443
Meal_JJ_Hospital__meal_c-peptide_120_iauc	SGB29321	0.0238858	0.473266	0.657794
Meal_JJ_Hospital__meal_c-peptide_120_iauc	SGB3574	0.0316569	0.34175	0.538339
Meal_JJ_Hospital__meal_c-peptide_120_iauc	SGB3952	-0.00758855	0.81981	0.905214
Meal_JJ_Hospital__meal_c-peptide_120_iauc	SGB3957	0.012563	0.706077	0.833388
Meal_JJ_Hospital__meal_c-peptide_120_iauc	SGB3959	-0.110556	0.000840865	0.00766647
Meal_JJ_Hospital__meal_c-peptide_120_iauc	SGB3962	0.0640914	0.0538832	0.156243
Meal_JJ_Hospital__meal_c-peptide_120_iauc	SGB3964	0.0106306	0.74964	0.863452
Meal_JJ_Hospital__meal_c-peptide_120_iauc	SGB3965	-0.0610761	0.0662497	0.180013
Meal_JJ_Hospital__meal_c-peptide_120_iauc	SGB3988	0.0533149	0.109019	0.252643
Meal_JJ_Hospital__meal_c-peptide_120_iauc	SGB3996	0.0438098	0.188078	0.362239
Meal_JJ_Hospital__meal_c-peptide_120_iauc	SGB4029	-0.0557261	0.0938724	0.228647
Meal_JJ_Hospital__meal_c-peptide_120_iauc	SGB4030	0.00926752	0.780865	0.881809
Meal_JJ_Hospital__meal_c-peptide_120_iauc	SGB4031	0.138703	2.62211e-05	0.000589586
Meal_JJ_Hospital__meal_c-peptide_120_iauc	SGB4037_group	0.108505	0.00105179	0.00910429
Meal_JJ_Hospital__meal_c-peptide_120_iauc	SGB4044	-0.019787	0.552474	0.720571
Meal_JJ_Hospital__meal_c-peptide_120_iauc	SGB4046	0.0889183	0.00737	0.0385492
Meal_JJ_Hospital__meal_c-peptide_120_iauc	SGB4121	0.109229	0.000972299	0.00853288
Meal_JJ_Hospital__meal_c-peptide_120_iauc	SGB4166	-0.00647964	0.845783	0.920862
Meal_JJ_Hospital__meal_c-peptide_120_iauc	SGB4191	-0.0773576	0.0198593	0.0780343
Meal_JJ_Hospital__meal_c-peptide_120_iauc	SGB4198_group	-0.0348688	0.294969	0.492012
Meal_JJ_Hospital__meal_c-peptide_120_iauc	SGB4247	-0.0454139	0.172385	0.342427
Meal_JJ_Hospital__meal_c-peptide_120_iauc	SGB4262	0.0189962	0.56847	0.733386
Meal_JJ_Hospital__meal_c-peptide_120_iauc	SGB4269	0.0314038	0.345628	0.541603
Meal_JJ_Hospital__meal_c-peptide_120_iauc	SGB4285_group	0.0207342	0.53361	0.706031
Meal_JJ_Hospital__meal_c-peptide_120_iauc	SGB4290	-0.0238748	0.473468	0.657956
Meal_JJ_Hospital__meal_c-peptide_120_iauc	SGB4303	-0.0340877	0.305932	0.50283
Meal_JJ_Hospital__meal_c-peptide_120_iauc	SGB4327_group	-0.0467805	0.159803	0.324391
Meal_JJ_Hospital__meal_c-peptide_120_iauc	SGB4328	-0.0139874	0.674562	0.810603
Meal_JJ_Hospital__meal_c-peptide_120_iauc	SGB4348	-0.00663727	0.84208	0.91893
Meal_JJ_Hospital__meal_c-peptide_120_iauc	SGB4367	-0.0182132	0.584522	0.74424
Meal_JJ_Hospital__meal_c-peptide_120_iauc	SGB4394	0.00469189	0.887999	0.94178
Meal_JJ_Hospital__meal_c-peptide_120_iauc	SGB4422	-0.050238	0.131073	0.285229
Meal_JJ_Hospital__meal_c-peptide_120_iauc	SGB4425_group	-0.0200911	0.546383	0.715435
Meal_JJ_Hospital__meal_c-peptide_120_iauc	SGB4436	0.0147962	0.656912	0.797911
Meal_JJ_Hospital__meal_c-peptide_120_iauc	SGB4447	0.0237311	0.476137	0.659927
Meal_JJ_Hospital__meal_c-peptide_120_iauc	SGB4532	-0.0276093	0.407073	0.598869
Meal_JJ_Hospital__meal_c-peptide_120_iauc	SGB4537	0.109922	0.000901465	0.00807557
Meal_JJ_Hospital__meal_c-peptide_120_iauc	SGB4540_group	0.0835931	0.0118024	0.0534555
Meal_JJ_Hospital__meal_c-peptide_120_iauc	SGB4552_group	0.0634708	0.056258	0.161234
Meal_JJ_Hospital__meal_c-peptide_120_iauc	SGB4553	-0.0571204	0.0859119	0.216488
Meal_JJ_Hospital__meal_c-peptide_120_iauc	SGB4557	-0.0394821	0.235604	0.423828
Meal_JJ_Hospital__meal_c-peptide_120_iauc	SGB4563_group	0.0148592	0.655545	0.796785
Meal_JJ_Hospital__meal_c-peptide_120_iauc	SGB4571	0.0672951	0.0429123	0.133443
Meal_JJ_Hospital__meal_c-peptide_120_iauc	SGB4575	0.0555987	0.0946281	0.229576
Meal_JJ_Hospital__meal_c-peptide_120_iauc	SGB4577_group	0.0497999	0.134475	0.289487
Meal_JJ_Hospital__meal_c-peptide_120_iauc	SGB4581	0.00936804	0.77855	0.880455
Meal_JJ_Hospital__meal_c-peptide_120_iauc	SGB4582_group	0.012991	0.696552	0.826252
Meal_JJ_Hospital__meal_c-peptide_120_iauc	SGB4584	0.174645	1.01462e-07	1.07099e-05
Meal_JJ_Hospital__meal_c-peptide_120_iauc	SGB4595	0.0412611	0.215132	0.40016
Meal_JJ_Hospital__meal_c-peptide_120_iauc	SGB4606	0.172608	1.44015e-07	1.43923e-05
Meal_JJ_Hospital__meal_c-peptide_120_iauc	SGB4608	0.173225	1.29568e-07	1.31296e-05
Meal_JJ_Hospital__meal_c-peptide_120_iauc	SGB4643	-0.10118	0.00226754	0.0160012
Meal_JJ_Hospital__meal_c-peptide_120_iauc	SGB4644	-0.0864139	0.00922512	0.0448962
Meal_JJ_Hospital__meal_c-peptide_120_iauc	SGB4648	-0.0975022	0.00327468	0.0209491
Meal_JJ_Hospital__meal_c-peptide_120_iauc	SGB4651	-0.0794734	0.016707	0.0687454
Meal_JJ_Hospital__meal_c-peptide_120_iauc	SGB4652	-0.0190082	0.568226	0.733319
Meal_JJ_Hospital__meal_c-peptide_120_iauc	SGB4658	-0.0330288	0.32122	0.517767
Meal_JJ_Hospital__meal_c-peptide_120_iauc	SGB4659	-0.0467138	0.160401	0.325188
Meal_JJ_Hospital__meal_c-peptide_120_iauc	SGB4669	-0.0278267	0.403387	0.59611
Meal_JJ_Hospital__meal_c-peptide_120_iauc	SGB4670	-0.0247581	0.457249	0.64473
Meal_JJ_Hospital__meal_c-peptide_120_iauc	SGB4677	0.13939	2.38661e-05	0.000552995
Meal_JJ_Hospital__meal_c-peptide_120_iauc	SGB4687	-0.0139007	0.676464	0.811928
Meal_JJ_Hospital__meal_c-peptide_120_iauc	SGB4705	0.0921866	0.0054532	0.0309399
Meal_JJ_Hospital__meal_c-peptide_120_iauc	SGB4706	-0.0512952	0.123137	0.273229
Meal_JJ_Hospital__meal_c-peptide_120_iauc	SGB4711	-0.0627729	0.0590316	0.166905
Meal_JJ_Hospital__meal_c-peptide_120_iauc	SGB4712	-0.0114926	0.730099	0.849993
Meal_JJ_Hospital__meal_c-peptide_120_iauc	SGB4714	-0.0681387	0.0403584	0.128122
Meal_JJ_Hospital__meal_c-peptide_120_iauc	SGB4716	0.00786177	0.813439	0.902502
Meal_JJ_Hospital__meal_c-peptide_120_iauc	SGB4721	0.151951	3.93765e-06	0.000141653
Meal_JJ_Hospital__meal_c-peptide_120_iauc	SGB4725	0.064238	0.0533347	0.155007
Meal_JJ_Hospital__meal_c-peptide_120_iauc	SGB4727	0.0748488	0.0242571	0.0901046
Meal_JJ_Hospital__meal_c-peptide_120_iauc	SGB4749	0.0693222	0.0369933	0.120768
Meal_JJ_Hospital__meal_c-peptide_120_iauc	SGB4750	0.0937437	0.00470865	0.0275911
Meal_JJ_Hospital__meal_c-peptide_120_iauc	SGB4758_group	0.172206	1.54224e-07	1.44704e-05
Meal_JJ_Hospital__meal_c-peptide_120_iauc	SGB4761	0.13818	2.81565e-05	0.000614912
Meal_JJ_Hospital__meal_c-peptide_120_iauc	SGB47656	-0.0863413	0.00928463	0.045001
Meal_JJ_Hospital__meal_c-peptide_120_iauc	SGB4767	-0.0166714	0.61673	0.767404
Meal_JJ_Hospital__meal_c-peptide_120_iauc	SGB4768	-0.0176464	0.596272	0.752352
Meal_JJ_Hospital__meal_c-peptide_120_iauc	SGB4769	-0.0900938	0.00662044	0.0356846
Meal_JJ_Hospital__meal_c-peptide_120_iauc	SGB4770	-0.0720233	0.0301946	0.104785
Meal_JJ_Hospital__meal_c-peptide_120_iauc	SGB4771	-0.0963399	0.00366884	0.0229491
Meal_JJ_Hospital__meal_c-peptide_120_iauc	SGB4777	-0.144465	1.17411e-05	0.000322139
Meal_JJ_Hospital__meal_c-peptide_120_iauc	SGB4778	-0.0877796	0.00816763	0.0415211
Meal_JJ_Hospital__meal_c-peptide_120_iauc	SGB4779	-0.0469089	0.158658	0.322752
Meal_JJ_Hospital__meal_c-peptide_120_iauc	SGB4780	-0.0406217	0.222338	0.408593
Meal_JJ_Hospital__meal_c-peptide_120_iauc	SGB4781	-0.0610096	0.0665468	0.18059
Meal_JJ_Hospital__meal_c-peptide_120_iauc	SGB4782	-0.0508702	0.126281	0.277943
Meal_JJ_Hospital__meal_c-peptide_120_iauc	SGB47850	-0.0946383	0.00432359	0.0258735
Meal_JJ_Hospital__meal_c-peptide_120_iauc	SGB4788_group	-0.0636055	0.0557355	0.160098
Meal_JJ_Hospital__meal_c-peptide_120_iauc	SGB4805	0.0180527	0.58784	0.746338
Meal_JJ_Hospital__meal_c-peptide_120_iauc	SGB4808	-0.0279969	0.400514	0.593239
Meal_JJ_Hospital__meal_c-peptide_120_iauc	SGB4809	-0.0291845	0.380816	0.575031
Meal_JJ_Hospital__meal_c-peptide_120_iauc	SGB4810	-0.0244041	0.463712	0.650224
Meal_JJ_Hospital__meal_c-peptide_120_iauc	SGB4811_group	0.0571709	0.0856343	0.216259
Meal_JJ_Hospital__meal_c-peptide_120_iauc	SGB4815_group	-0.0278001	0.403836	0.596449
Meal_JJ_Hospital__meal_c-peptide_120_iauc	SGB4816	-0.077247	0.0200375	0.0783761
Meal_JJ_Hospital__meal_c-peptide_120_iauc	SGB4820	0.125749	0.000141937	0.00199498
Meal_JJ_Hospital__meal_c-peptide_120_iauc	SGB4826_group	0.0555074	0.0951729	0.230355
Meal_JJ_Hospital__meal_c-peptide_120_iauc	SGB4828_group	0.00329988	0.921097	0.95895
Meal_JJ_Hospital__meal_c-peptide_120_iauc	SGB4829	-0.0544131	0.101898	0.241754
Meal_JJ_Hospital__meal_c-peptide_120_iauc	SGB4831_group	-0.0414806	0.212698	0.396883
Meal_JJ_Hospital__meal_c-peptide_120_iauc	SGB4832	-0.0318975	0.33809	0.534284
Meal_JJ_Hospital__meal_c-peptide_120_iauc	SGB4837_group	0.106612	0.00128867	0.0105424
Meal_JJ_Hospital__meal_c-peptide_120_iauc	SGB4868	-0.033665	0.311976	0.508955
Meal_JJ_Hospital__meal_c-peptide_120_iauc	SGB4871_group	0.0147352	0.658236	0.798704
Meal_JJ_Hospital__meal_c-peptide_120_iauc	SGB4874	0.017921	0.590567	0.748301
Meal_JJ_Hospital__meal_c-peptide_120_iauc	SGB4882	-0.0848629	0.0105724	0.0491741
Meal_JJ_Hospital__meal_c-peptide_120_iauc	SGB4893	-0.129515	8.83126e-05	0.001413
Meal_JJ_Hospital__meal_c-peptide_120_iauc	SGB4894	-0.118048	0.000359223	0.00403263
Meal_JJ_Hospital__meal_c-peptide_120_iauc	SGB4909	-0.0898837	0.00674917	0.0360969
Meal_JJ_Hospital__meal_c-peptide_120_iauc	SGB4910	-0.0921199	0.00548732	0.0310526
Meal_JJ_Hospital__meal_c-peptide_120_iauc	SGB4914	-0.0514306	0.122148	0.271837
Meal_JJ_Hospital__meal_c-peptide_120_iauc	SGB49188	-0.0609693	0.0667274	0.180666
Meal_JJ_Hospital__meal_c-peptide_120_iauc	SGB4924_group	-0.0398208	0.231605	0.419396
Meal_JJ_Hospital__meal_c-peptide_120_iauc	SGB4925	0.0302417	0.363788	0.559218
Meal_JJ_Hospital__meal_c-peptide_120_iauc	SGB4933_group	0.0117636	0.723992	0.845864
Meal_JJ_Hospital__meal_c-peptide_120_iauc	SGB4936	-0.0412599	0.215145	0.40016
Meal_JJ_Hospital__meal_c-peptide_120_iauc	SGB4938	0.0112581	0.735399	0.853287
Meal_JJ_Hospital__meal_c-peptide_120_iauc	SGB4940	0.0268335	0.420392	0.612417
Meal_JJ_Hospital__meal_c-peptide_120_iauc	SGB4951	0.00402716	0.903784	0.950272
Meal_JJ_Hospital__meal_c-peptide_120_iauc	SGB4953	-0.0552701	0.0966003	0.232624
Meal_JJ_Hospital__meal_c-peptide_120_iauc	SGB4959	0.0304683	0.360202	0.555573
Meal_JJ_Hospital__meal_c-peptide_120_iauc	SGB4960	-0.0511605	0.124127	0.274632
Meal_JJ_Hospital__meal_c-peptide_120_iauc	SGB4964	-0.057906	0.081672	0.208951
Meal_JJ_Hospital__meal_c-peptide_120_iauc	SGB4966	-0.0563533	0.0902217	0.22306
Meal_JJ_Hospital__meal_c-peptide_120_iauc	SGB4987	0.122045	0.000223389	0.00283226
Meal_JJ_Hospital__meal_c-peptide_120_iauc	SGB4988	0.0831038	0.0123091	0.0551456
Meal_JJ_Hospital__meal_c-peptide_120_iauc	SGB4993	-0.0252281	0.448747	0.637115
Meal_JJ_Hospital__meal_c-peptide_120_iauc	SGB5042	-0.0254306	0.445113	0.63302
Meal_JJ_Hospital__meal_c-peptide_120_iauc	SGB5043	-0.0237133	0.476469	0.660194
Meal_JJ_Hospital__meal_c-peptide_120_iauc	SGB5045	-0.0331079	0.32006	0.516822
Meal_JJ_Hospital__meal_c-peptide_120_iauc	SGB5051	-0.0195613	0.557018	0.724142
Meal_JJ_Hospital__meal_c-peptide_120_iauc	SGB5062	-0.0877208	0.00821085	0.0416129
Meal_JJ_Hospital__meal_c-peptide_120_iauc	SGB5075_group	0.0564641	0.0895886	0.222362
Meal_JJ_Hospital__meal_c-peptide_120_iauc	SGB5082_group	-0.0109328	0.742772	0.858565
Meal_JJ_Hospital__meal_c-peptide_120_iauc	SGB5087	-0.129216	9.17557e-05	0.00143852
Meal_JJ_Hospital__meal_c-peptide_120_iauc	SGB5089	-0.0567769	0.0878209	0.219473
Meal_JJ_Hospital__meal_c-peptide_120_iauc	SGB5090_group	-0.0410131	0.217907	0.403335
Meal_JJ_Hospital__meal_c-peptide_120_iauc	SGB5111	-0.0414192	0.213376	0.397953
Meal_JJ_Hospital__meal_c-peptide_120_iauc	SGB5117	-0.0398191	0.231624	0.419396
Meal_JJ_Hospital__meal_c-peptide_120_iauc	SGB5121	-0.10435	0.00163586	0.012445
Meal_JJ_Hospital__meal_c-peptide_120_iauc	SGB5180	0.028055	0.399537	0.592288
Meal_JJ_Hospital__meal_c-peptide_120_iauc	SGB5190	0.0819609	0.0135681	0.0590594
Meal_JJ_Hospital__meal_c-peptide_120_iauc	SGB53517	0.0522515	0.116285	0.263417
Meal_JJ_Hospital__meal_c-peptide_120_iauc	SGB54347	-0.0611858	0.0657622	0.179204
Meal_JJ_Hospital__meal_c-peptide_120_iauc	SGB5792	0.0145578	0.662094	0.801197
Meal_JJ_Hospital__meal_c-peptide_120_iauc	SGB5825_group	-0.0210498	0.527397	0.701825
Meal_JJ_Hospital__meal_c-peptide_120_iauc	SGB59869	0.0538431	0.105547	0.247197
Meal_JJ_Hospital__meal_c-peptide_120_iauc	SGB6139	-0.081479	0.0141321	0.0609558
Meal_JJ_Hospital__meal_c-peptide_120_iauc	SGB6140	-0.098541	0.0029554	0.0193463
Meal_JJ_Hospital__meal_c-peptide_120_iauc	SGB6141	-0.121733	0.000231955	0.00291542
Meal_JJ_Hospital__meal_c-peptide_120_iauc	SGB6148	-0.097978	0.00312476	0.0202103
Meal_JJ_Hospital__meal_c-peptide_120_iauc	SGB6174_group	-0.140161	2.14632e-05	0.000516203
Meal_JJ_Hospital__meal_c-peptide_120_iauc	SGB6178	-0.0876758	0.00824404	0.0416587
Meal_JJ_Hospital__meal_c-peptide_120_iauc	SGB6179	0.00742392	0.823654	0.906688
Meal_JJ_Hospital__meal_c-peptide_120_iauc	SGB6276	-0.0413763	0.213852	0.398548
Meal_JJ_Hospital__meal_c-peptide_120_iauc	SGB6305	0.0636067	0.0557308	0.160098
Meal_JJ_Hospital__meal_c-peptide_120_iauc	SGB6308	-0.0542371	0.103014	0.243138
Meal_JJ_Hospital__meal_c-peptide_120_iauc	SGB63101	-0.0287618	0.387758	0.581598
Meal_JJ_Hospital__meal_c-peptide_120_iauc	SGB63163	0.0671974	0.0432166	0.134108
Meal_JJ_Hospital__meal_c-peptide_120_iauc	SGB6317	0.00730838	0.826355	0.908476
Meal_JJ_Hospital__meal_c-peptide_120_iauc	SGB63278	-0.0770635	0.0203361	0.0792715
Meal_JJ_Hospital__meal_c-peptide_120_iauc	SGB63327	0.0301948	0.364534	0.559682
Meal_JJ_Hospital__meal_c-peptide_120_iauc	SGB63333	-0.0652929	0.0495224	0.147886
Meal_JJ_Hospital__meal_c-peptide_120_iauc	SGB63342	0.0317258	0.3407	0.537538
Meal_JJ_Hospital__meal_c-peptide_120_iauc	SGB63369	0.0410083	0.217961	0.403337
Meal_JJ_Hospital__meal_c-peptide_120_iauc	SGB6340	-0.0669412	0.0440234	0.135897
Meal_JJ_Hospital__meal_c-peptide_120_iauc	SGB6362	-0.0565438	0.0891355	0.221672
Meal_JJ_Hospital__meal_c-peptide_120_iauc	SGB6367	-0.106263	0.00133747	0.0108482
Meal_JJ_Hospital__meal_c-peptide_120_iauc	SGB6473	-0.0199589	0.549027	0.717806
Meal_JJ_Hospital__meal_c-peptide_120_iauc	SGB6478	-0.0409568	0.21854	0.403635
Meal_JJ_Hospital__meal_c-peptide_120_iauc	SGB6571	-0.0720005	0.0302471	0.104871
Meal_JJ_Hospital__meal_c-peptide_120_iauc	SGB6602	-0.0674865	0.0423212	0.132037
Meal_JJ_Hospital__meal_c-peptide_120_iauc	SGB66170	-0.0140798	0.672537	0.809387
Meal_JJ_Hospital__meal_c-peptide_120_iauc	SGB6749	-0.0373187	0.262303	0.454387
Meal_JJ_Hospital__meal_c-peptide_120_iauc	SGB6750	-0.0576867	0.0828383	0.211124
Meal_JJ_Hospital__meal_c-peptide_120_iauc	SGB6754	0.0786848	0.0178267	0.0721804
Meal_JJ_Hospital__meal_c-peptide_120_iauc	SGB6796_group	-0.0477176	0.151585	0.312767
Meal_JJ_Hospital__meal_c-peptide_120_iauc	SGB6847	-0.0743941	0.0251386	0.0920433
Meal_JJ_Hospital__meal_c-peptide_120_iauc	SGB6936	-0.15557	2.27583e-06	9.45154e-05
Meal_JJ_Hospital__meal_c-peptide_120_iauc	SGB6939	-0.126659	0.00012672	0.00184605
Meal_JJ_Hospital__meal_c-peptide_120_iauc	SGB6952	-0.13551	4.03591e-05	0.000778501
Meal_JJ_Hospital__meal_c-peptide_120_iauc	SGB6956	-0.121773	0.00023085	0.00290955
Meal_JJ_Hospital__meal_c-peptide_120_iauc	SGB714_group	-0.0279623	0.401098	0.593872
Meal_JJ_Hospital__meal_c-peptide_120_iauc	SGB71759	-0.025592	0.442226	0.630457
Meal_JJ_Hospital__meal_c-peptide_120_iauc	SGB72336	-0.0684648	0.0394063	0.1261
Meal_JJ_Hospital__meal_c-peptide_120_iauc	SGB72479	0.00456095	0.891105	0.943362
Meal_JJ_Hospital__meal_c-peptide_120_iauc	SGB7259	0.00520766	0.875782	0.935818
Meal_JJ_Hospital__meal_c-peptide_120_iauc	SGB7263	0.099206	0.00276617	0.0184736
Meal_JJ_Hospital__meal_c-peptide_120_iauc	SGB72833	-0.0860017	0.00956744	0.0460498
Meal_JJ_Hospital__meal_c-peptide_120_iauc	SGB72916	-0.0699795	0.0352293	0.116867
Meal_JJ_Hospital__meal_c-peptide_120_iauc	SGB79798	-0.00894567	0.788291	0.885634
Meal_JJ_Hospital__meal_c-peptide_120_iauc	SGB79840	-0.100907	0.00233121	0.0162842
Meal_JJ_Hospital__meal_c-peptide_120_iauc	SGB8002	0.0126718	0.703652	0.831507
Meal_JJ_Hospital__meal_c-peptide_120_iauc	SGB8007_group	-0.0242986	0.465647	0.651523
Meal_JJ_Hospital__meal_c-peptide_120_iauc	SGB8071	-0.048459	0.145313	0.304131
Meal_JJ_Hospital__meal_c-peptide_120_iauc	SGB82503	-0.0280975	0.398822	0.591539
Meal_JJ_Hospital__meal_c-peptide_120_iauc	SGB8601	-0.0140549	0.673081	0.809786
Meal_JJ_Hospital__meal_c-peptide_120_iauc	SGB9202	-0.0555135	0.0951366	0.23034
Meal_JJ_Hospital__meal_c-peptide_120_iauc	SGB9203	-0.0202281	0.543648	0.713844
Meal_JJ_Hospital__meal_c-peptide_120_iauc	SGB9226	0.0733031	0.0273664	0.0978543
Meal_JJ_Hospital__meal_c-peptide_120_iauc	SGB9260	0.0218143	0.5125	0.689757
Meal_JJ_Hospital__meal_c-peptide_120_iauc	SGB9262	-0.0612707	0.0653871	0.178885
Meal_JJ_Hospital__meal_c-peptide_120_iauc	SGB9283	0.011029	0.740588	0.856954
Meal_JJ_Hospital__meal_c-peptide_120_iauc	SGB9286	0.0047847	0.885799	0.940926
Meal_JJ_Hospital__meal_c-peptide_120_iauc	SGB9340	0.0046639	0.888663	0.941938
Meal_JJ_Hospital__meal_c-peptide_120_iauc	SGB9346	-0.0673082	0.0428714	0.13337
Meal_JJ_Hospital__meal_c-peptide_120_iauc	SGB9347	0.039816	0.231661	0.419396
Meal_JJ_Hospital__meal_c-peptide_120_iauc	SGB9391	-0.000756766	0.981877	0.991268
Meal_JJ_Hospital__meal_c-peptide_120_iauc	SGB9712_group	-0.161933	8.40653e-07	4.83058e-05
Meal_JJ_Hospital__meal_glucose_120_iauc	SGB10068	0.0386963	0.245071	0.435173
Meal_JJ_Hospital__meal_glucose_120_iauc	SGB13979	-0.0205495	0.537263	0.709641
Meal_JJ_Hospital__meal_glucose_120_iauc	SGB13981	-0.0665943	0.045136	0.138208
Meal_JJ_Hospital__meal_glucose_120_iauc	SGB13982	-0.0378976	0.254964	0.445659
Meal_JJ_Hospital__meal_glucose_120_iauc	SGB13983	-0.0636809	0.0554445	0.159553
Meal_JJ_Hospital__meal_glucose_120_iauc	SGB14027	0.00348395	0.916711	0.957269
Meal_JJ_Hospital__meal_glucose_120_iauc	SGB14114	0.000282509	0.993234	0.996775
Meal_JJ_Hospital__meal_glucose_120_iauc	SGB14125	-0.0694415	0.0366675	0.120221
Meal_JJ_Hospital__meal_glucose_120_iauc	SGB14179	-0.0136984	0.680911	0.815462
Meal_JJ_Hospital__meal_glucose_120_iauc	SGB14250	0.0100431	0.763053	0.872294
Meal_JJ_Hospital__meal_glucose_120_iauc	SGB14252	-0.064609	0.0519668	0.152186
Meal_JJ_Hospital__meal_glucose_120_iauc	SGB14253	-0.0408857	0.219342	0.404725
Meal_JJ_Hospital__meal_glucose_120_iauc	SGB14262	-0.0208866	0.530605	0.703933
Meal_JJ_Hospital__meal_glucose_120_iauc	SGB14263	-0.0345669	0.299176	0.49634
Meal_JJ_Hospital__meal_glucose_120_iauc	SGB14306	-0.0223333	0.502515	0.681376
Meal_JJ_Hospital__meal_glucose_120_iauc	SGB14311	-0.0356473	0.284307	0.478992
Meal_JJ_Hospital__meal_glucose_120_iauc	SGB14313	-0.00979372	0.768766	0.875675
Meal_JJ_Hospital__meal_glucose_120_iauc	SGB14322_group	-0.0551694	0.0972113	0.233725
Meal_JJ_Hospital__meal_glucose_120_iauc	SGB14341	-0.00067918	0.983735	0.992616
Meal_JJ_Hospital__meal_glucose_120_iauc	SGB14546_group	-0.00474081	0.886839	0.941115
Meal_JJ_Hospital__meal_glucose_120_iauc	SGB14773_group	-0.0406464	0.222056	0.40833
Meal_JJ_Hospital__meal_glucose_120_iauc	SGB14797_group	0.0387854	0.243984	0.433846
Meal_JJ_Hospital__meal_glucose_120_iauc	SGB14807	-0.0369932	0.266493	0.458447
Meal_JJ_Hospital__meal_glucose_120_iauc	SGB14809	0.114015	0.000571471	0.00566256
Meal_JJ_Hospital__meal_glucose_120_iauc	SGB14824_group	-0.0487046	0.14328	0.30206
Meal_JJ_Hospital__meal_glucose_120_iauc	SGB14837	0.0217436	0.51387	0.690886
Meal_JJ_Hospital__meal_glucose_120_iauc	SGB14839	-0.0411164	0.216748	0.401935
Meal_JJ_Hospital__meal_glucose_120_iauc	SGB14844	-0.00365739	0.912581	0.954565
Meal_JJ_Hospital__meal_glucose_120_iauc	SGB14853	-0.038633	0.245845	0.435632
Meal_JJ_Hospital__meal_glucose_120_iauc	SGB14861	-0.0473398	0.154859	0.317231
Meal_JJ_Hospital__meal_glucose_120_iauc	SGB14890	-0.00172023	0.958819	0.977599
Meal_JJ_Hospital__meal_glucose_120_iauc	SGB14891	-0.00536583	0.872041	0.933929
Meal_JJ_Hospital__meal_glucose_120_iauc	SGB14894	-0.0516509	0.120552	0.270222
Meal_JJ_Hospital__meal_glucose_120_iauc	SGB14899	-0.0800974	0.015865	0.066689
Meal_JJ_Hospital__meal_glucose_120_iauc	SGB14906	-0.0555263	0.09506	0.230262
Meal_JJ_Hospital__meal_glucose_120_iauc	SGB14909	0.0556609	0.0942587	0.229017
Meal_JJ_Hospital__meal_glucose_120_iauc	SGB14912	-0.0487481	0.142922	0.30164
Meal_JJ_Hospital__meal_glucose_120_iauc	SGB14921	-0.0824052	0.0130658	0.0573656
Meal_JJ_Hospital__meal_glucose_120_iauc	SGB14924	0.0497602	0.134787	0.289865
Meal_JJ_Hospital__meal_glucose_120_iauc	SGB14932	-0.0356355	0.284467	0.479049
Meal_JJ_Hospital__meal_glucose_120_iauc	SGB14937	-0.039992	0.229601	0.417256
Meal_JJ_Hospital__meal_glucose_120_iauc	SGB14940	-0.0320931	0.335134	0.531293
Meal_JJ_Hospital__meal_glucose_120_iauc	SGB14941	-0.020549	0.537273	0.709641
Meal_JJ_Hospital__meal_glucose_120_iauc	SGB14954	-0.0399014	0.23066	0.418781
Meal_JJ_Hospital__meal_glucose_120_iauc	SGB14960	0.00699186	0.833763	0.913559
Meal_JJ_Hospital__meal_glucose_120_iauc	SGB14965	0.0123724	0.710334	0.835687
Meal_JJ_Hospital__meal_glucose_120_iauc	SGB14966	-0.0607012	0.0679385	0.183032
Meal_JJ_Hospital__meal_glucose_120_iauc	SGB14969	-0.059513	0.0735257	0.193824
Meal_JJ_Hospital__meal_glucose_120_iauc	SGB14972	0.012207	0.714036	0.837837
Meal_JJ_Hospital__meal_glucose_120_iauc	SGB14974	-0.0300454	0.366913	0.562319
Meal_JJ_Hospital__meal_glucose_120_iauc	SGB14975	-0.0448101	0.178173	0.350354
Meal_JJ_Hospital__meal_glucose_120_iauc	SGB14987	0.0429767	0.196631	0.374534
Meal_JJ_Hospital__meal_glucose_120_iauc	SGB14991	-0.0230927	0.488089	0.669459
Meal_JJ_Hospital__meal_glucose_120_iauc	SGB14993_group	-0.0331	0.320175	0.516851
Meal_JJ_Hospital__meal_glucose_120_iauc	SGB14995	0.100775	0.00236253	0.0164426
Meal_JJ_Hospital__meal_glucose_120_iauc	SGB14999	0.0793622	0.016861	0.06908
Meal_JJ_Hospital__meal_glucose_120_iauc	SGB15012	-0.0516067	0.120871	0.270501
Meal_JJ_Hospital__meal_glucose_120_iauc	SGB15031	-0.0712506	0.0320204	0.109288
Meal_JJ_Hospital__meal_glucose_120_iauc	SGB15041	-0.0145969	0.661244	0.800614
Meal_JJ_Hospital__meal_glucose_120_iauc	SGB15045	0.0305361	0.359133	0.554905
Meal_JJ_Hospital__meal_glucose_120_iauc	SGB15049	-0.0313635	0.346248	0.542351
Meal_JJ_Hospital__meal_glucose_120_iauc	SGB15051	-0.0930745	0.0050166	0.0289712
Meal_JJ_Hospital__meal_glucose_120_iauc	SGB15052	-0.0579418	0.081483	0.208579
Meal_JJ_Hospital__meal_glucose_120_iauc	SGB15053_group	-0.0211651	0.525137	0.700679
Meal_JJ_Hospital__meal_glucose_120_iauc	SGB15065	-0.0581093	0.0806027	0.207163
Meal_JJ_Hospital__meal_glucose_120_iauc	SGB15067	0.0271374	0.415145	0.60675
Meal_JJ_Hospital__meal_glucose_120_iauc	SGB15073	-0.0593419	0.0743601	0.195481
Meal_JJ_Hospital__meal_glucose_120_iauc	SGB15076	0.00520716	0.875794	0.935818
Meal_JJ_Hospital__meal_glucose_120_iauc	SGB15078	0.114985	0.00051176	0.00520666
Meal_JJ_Hospital__meal_glucose_120_iauc	SGB15081	-0.048062	0.148646	0.308906
Meal_JJ_Hospital__meal_glucose_120_iauc	SGB15087	-0.010299	0.757202	0.868246
Meal_JJ_Hospital__meal_glucose_120_iauc	SGB15089	0.0166916	0.616304	0.767404
Meal_JJ_Hospital__meal_glucose_120_iauc	SGB15090	-0.0362254	0.27656	0.470529
Meal_JJ_Hospital__meal_glucose_120_iauc	SGB15091	-0.0193837	0.560605	0.727188
Meal_JJ_Hospital__meal_glucose_120_iauc	SGB15093	-0.0376844	0.25765	0.448908
Meal_JJ_Hospital__meal_glucose_120_iauc	SGB15106	-0.04456	0.180612	0.353267
Meal_JJ_Hospital__meal_glucose_120_iauc	SGB15107	-0.0354797	0.286581	0.481755
Meal_JJ_Hospital__meal_glucose_120_iauc	SGB15115	-0.0253055	0.447356	0.635734
Meal_JJ_Hospital__meal_glucose_120_iauc	SGB15119	-0.0794548	0.0167325	0.0688133
Meal_JJ_Hospital__meal_glucose_120_iauc	SGB15120	0.0784948	0.0181059	0.0730001
Meal_JJ_Hospital__meal_glucose_120_iauc	SGB15123	-0.0196616	0.554996	0.722379
Meal_JJ_Hospital__meal_glucose_120_iauc	SGB15124	0.0529631	0.111383	0.256052
Meal_JJ_Hospital__meal_glucose_120_iauc	SGB15126	-0.00378515	0.90954	0.954053
Meal_JJ_Hospital__meal_glucose_120_iauc	SGB15127	-0.00795429	0.811285	0.901428
Meal_JJ_Hospital__meal_glucose_120_iauc	SGB15131	0.0303041	0.362799	0.558039
Meal_JJ_Hospital__meal_glucose_120_iauc	SGB15132	0.103803	0.0017318	0.0129927
Meal_JJ_Hospital__meal_glucose_120_iauc	SGB15140	-0.0294748	0.376092	0.571479
Meal_JJ_Hospital__meal_glucose_120_iauc	SGB15143	0.0965212	0.00360463	0.0226033
Meal_JJ_Hospital__meal_glucose_120_iauc	SGB15145	-0.037001	0.266393	0.458447
Meal_JJ_Hospital__meal_glucose_120_iauc	SGB15154	0.034445	0.300884	0.497438
Meal_JJ_Hospital__meal_glucose_120_iauc	SGB15156_group	-0.0440683	0.18548	0.358871
Meal_JJ_Hospital__meal_glucose_120_iauc	SGB15164	0.0628463	0.0587351	0.166438
Meal_JJ_Hospital__meal_glucose_120_iauc	SGB15180	-0.04238	0.20293	0.38332
Meal_JJ_Hospital__meal_glucose_120_iauc	SGB15203	-0.00973595	0.770092	0.876021
Meal_JJ_Hospital__meal_glucose_120_iauc	SGB15216	0.00940585	0.777679	0.880042
Meal_JJ_Hospital__meal_glucose_120_iauc	SGB15224	0.00164466	0.960627	0.978786
Meal_JJ_Hospital__meal_glucose_120_iauc	SGB15225	-0.0773522	0.019868	0.0780343
Meal_JJ_Hospital__meal_glucose_120_iauc	SGB15229	-0.0625024	0.0601371	0.168588
Meal_JJ_Hospital__meal_glucose_120_iauc	SGB15233	-0.0899016	0.00673812	0.0360632
Meal_JJ_Hospital__meal_glucose_120_iauc	SGB15234	-0.0283771	0.394143	0.587466
Meal_JJ_Hospital__meal_glucose_120_iauc	SGB15236	-0.0776485	0.0193973	0.0765419
Meal_JJ_Hospital__meal_glucose_120_iauc	SGB15238	-0.0764144	0.0214238	0.0822745
Meal_JJ_Hospital__meal_glucose_120_iauc	SGB15244	0.0149771	0.652991	0.7948
Meal_JJ_Hospital__meal_glucose_120_iauc	SGB15249	-0.0697917	0.0357257	0.117948
Meal_JJ_Hospital__meal_glucose_120_iauc	SGB15254	-0.00474988	0.886624	0.941115
Meal_JJ_Hospital__meal_glucose_120_iauc	SGB15260	-0.0267502	0.421837	0.613823
Meal_JJ_Hospital__meal_glucose_120_iauc	SGB15265_group	-0.0871208	0.00866349	0.0431471
Meal_JJ_Hospital__meal_glucose_120_iauc	SGB15271	0.0360946	0.2783	0.47296
Meal_JJ_Hospital__meal_glucose_120_iauc	SGB15286	-0.0264385	0.427269	0.617829
Meal_JJ_Hospital__meal_glucose_120_iauc	SGB15291	-0.0479554	0.149551	0.310204
Meal_JJ_Hospital__meal_glucose_120_iauc	SGB15295_group	0.00485186	0.884207	0.940119
Meal_JJ_Hospital__meal_glucose_120_iauc	SGB15299	0.0316005	0.342612	0.539212
Meal_JJ_Hospital__meal_glucose_120_iauc	SGB15300	0.0534045	0.108424	0.25192
Meal_JJ_Hospital__meal_glucose_120_iauc	SGB15316_group	0.00122305	0.970715	0.985102
Meal_JJ_Hospital__meal_glucose_120_iauc	SGB15317	-0.0672535	0.0430414	0.13368
Meal_JJ_Hospital__meal_glucose_120_iauc	SGB15318_group	0.0470684	0.157243	0.320389
Meal_JJ_Hospital__meal_glucose_120_iauc	SGB15322	-0.0973789	0.0033146	0.0211511
Meal_JJ_Hospital__meal_glucose_120_iauc	SGB15323	-0.0411467	0.216409	0.401737
Meal_JJ_Hospital__meal_glucose_120_iauc	SGB15332_group	-0.0149881	0.652752	0.794636
Meal_JJ_Hospital__meal_glucose_120_iauc	SGB15342	0.0315641	0.343169	0.539883
Meal_JJ_Hospital__meal_glucose_120_iauc	SGB15346	-0.0234236	0.481874	0.664379
Meal_JJ_Hospital__meal_glucose_120_iauc	SGB15350	0.0117983	0.723212	0.845341
Meal_JJ_Hospital__meal_glucose_120_iauc	SGB15356	-0.0471415	0.156599	0.319246
Meal_JJ_Hospital__meal_glucose_120_iauc	SGB15368	0.00403414	0.903618	0.950272
Meal_JJ_Hospital__meal_glucose_120_iauc	SGB15370	-0.048297	0.146667	0.305807
Meal_JJ_Hospital__meal_glucose_120_iauc	SGB15373	-0.00130284	0.968805	0.984075
Meal_JJ_Hospital__meal_glucose_120_iauc	SGB15374	0.00198516	0.952484	0.975064
Meal_JJ_Hospital__meal_glucose_120_iauc	SGB15382	-0.0260193	0.434639	0.624327
Meal_JJ_Hospital__meal_glucose_120_iauc	SGB15383	-0.0370642	0.265576	0.457474
Meal_JJ_Hospital__meal_glucose_120_iauc	SGB15385	-0.0557221	0.0938959	0.228647
Meal_JJ_Hospital__meal_glucose_120_iauc	SGB15390	-0.0208815	0.530704	0.703933
Meal_JJ_Hospital__meal_glucose_120_iauc	SGB15395	-0.0642669	0.0532272	0.154813
Meal_JJ_Hospital__meal_glucose_120_iauc	SGB15402	-0.0259573	0.435735	0.625063
Meal_JJ_Hospital__meal_glucose_120_iauc	SGB15410	-0.0319089	0.337918	0.534281
Meal_JJ_Hospital__meal_glucose_120_iauc	SGB15413	-0.0655503	0.0486276	0.146017
Meal_JJ_Hospital__meal_glucose_120_iauc	SGB15452	0.042013	0.206875	0.38869
Meal_JJ_Hospital__meal_glucose_120_iauc	SGB15459	0.029713	0.372244	0.568101
Meal_JJ_Hospital__meal_glucose_120_iauc	SGB15467_group	-0.00649898	0.845329	0.920729
Meal_JJ_Hospital__meal_glucose_120_iauc	SGB1626	-0.0870561	0.00871356	0.0432266
Meal_JJ_Hospital__meal_glucose_120_iauc	SGB17237	-0.0236203	0.4782	0.661564
Meal_JJ_Hospital__meal_glucose_120_iauc	SGB17241	-0.0312816	0.34751	0.543775
Meal_JJ_Hospital__meal_glucose_120_iauc	SGB17244	-0.0793805	0.0168356	0.0690131
Meal_JJ_Hospital__meal_glucose_120_iauc	SGB17248	-0.00183964	0.955963	0.976023
Meal_JJ_Hospital__meal_glucose_120_iauc	SGB17256	-0.0290192	0.383522	0.577558
Meal_JJ_Hospital__meal_glucose_120_iauc	SGB17278	-0.0453753	0.172751	0.342638
Meal_JJ_Hospital__meal_glucose_120_iauc	SGB1784	0.015312	0.645754	0.789405
Meal_JJ_Hospital__meal_glucose_120_iauc	SGB1785	0.0370447	0.265828	0.457598
Meal_JJ_Hospital__meal_glucose_120_iauc	SGB1786	-0.0205111	0.538025	0.710158
Meal_JJ_Hospital__meal_glucose_120_iauc	SGB1790	0.0383652	0.249138	0.439112
Meal_JJ_Hospital__meal_glucose_120_iauc	SGB1798	-0.0687097	0.0387038	0.124587
Meal_JJ_Hospital__meal_glucose_120_iauc	SGB1812	-0.0108093	0.745577	0.860499
Meal_JJ_Hospital__meal_glucose_120_iauc	SGB1814	0.0837636	0.0116302	0.0528645
Meal_JJ_Hospital__meal_glucose_120_iauc	SGB1815	0.0273441	0.411598	0.60354
Meal_JJ_Hospital__meal_glucose_120_iauc	SGB1829	-0.0702852	0.0344335	0.115132
Meal_JJ_Hospital__meal_glucose_120_iauc	SGB1830_group	-0.0323783	0.330852	0.527034
Meal_JJ_Hospital__meal_glucose_120_iauc	SGB1832	-0.0486332	0.143869	0.302546
Meal_JJ_Hospital__meal_glucose_120_iauc	SGB1836_group	0.0781408	0.0186367	0.0746645
Meal_JJ_Hospital__meal_glucose_120_iauc	SGB1844	0.00742731	0.823575	0.906688
Meal_JJ_Hospital__meal_glucose_120_iauc	SGB1846	-0.00649186	0.845496	0.920729
Meal_JJ_Hospital__meal_glucose_120_iauc	SGB1855_group	0.0161466	0.627868	0.775145
Meal_JJ_Hospital__meal_glucose_120_iauc	SGB1857	-0.0679554	0.0409022	0.129147
Meal_JJ_Hospital__meal_glucose_120_iauc	SGB1858	0.0333698	0.316243	0.513331
Meal_JJ_Hospital__meal_glucose_120_iauc	SGB1860	-0.00441902	0.894474	0.944582
Meal_JJ_Hospital__meal_glucose_120_iauc	SGB1861	0.04904	0.140538	0.29812
Meal_JJ_Hospital__meal_glucose_120_iauc	SGB1862	-0.0350956	0.291837	0.488322
Meal_JJ_Hospital__meal_glucose_120_iauc	SGB1867	0.00342524	0.91811	0.957896
Meal_JJ_Hospital__meal_glucose_120_iauc	SGB1871	0.0146796	0.659445	0.799582
Meal_JJ_Hospital__meal_glucose_120_iauc	SGB1877	0.0168659	0.612626	0.764524
Meal_JJ_Hospital__meal_glucose_120_iauc	SGB1934	0.0725564	0.0289875	0.101899
Meal_JJ_Hospital__meal_glucose_120_iauc	SGB1949	0.00282126	0.932512	0.964231
Meal_JJ_Hospital__meal_glucose_120_iauc	SGB1957	-0.0141957	0.669998	0.807226
Meal_JJ_Hospital__meal_glucose_120_iauc	SGB1962	0.0342155	0.30412	0.500935
Meal_JJ_Hospital__meal_glucose_120_iauc	SGB1963	-0.0153537	0.644854	0.788472
Meal_JJ_Hospital__meal_glucose_120_iauc	SGB1965	0.018549	0.577613	0.739081
Meal_JJ_Hospital__meal_glucose_120_iauc	SGB19850_group	0.0720777	0.0300695	0.104494
Meal_JJ_Hospital__meal_glucose_120_iauc	SGB2286	-0.0265674	0.425017	0.616672
Meal_JJ_Hospital__meal_glucose_120_iauc	SGB2290	-0.0593955	0.074098	0.195062
Meal_JJ_Hospital__meal_glucose_120_iauc	SGB2295	0.00954471	0.774485	0.877603
Meal_JJ_Hospital__meal_glucose_120_iauc	SGB2296	-0.0404601	0.224186	0.41036
Meal_JJ_Hospital__meal_glucose_120_iauc	SGB2301	-0.00360334	0.913868	0.955251
Meal_JJ_Hospital__meal_glucose_120_iauc	SGB2303	0.0308645	0.353983	0.550496
Meal_JJ_Hospital__meal_glucose_120_iauc	SGB2311	-0.00701245	0.833281	0.913185
Meal_JJ_Hospital__meal_glucose_120_iauc	SGB2318	0.0276668	0.406096	0.598349
Meal_JJ_Hospital__meal_glucose_120_iauc	SGB2325	-0.0619218	0.0625664	0.173289
Meal_JJ_Hospital__meal_glucose_120_iauc	SGB2326	-0.0277599	0.404517	0.596957
Meal_JJ_Hospital__meal_glucose_120_iauc	SGB2328	0.0267002	0.422706	0.61461
Meal_JJ_Hospital__meal_glucose_120_iauc	SGB25416	-0.0650316	0.0504448	0.149542
Meal_JJ_Hospital__meal_glucose_120_iauc	SGB25493	-0.0140398	0.673413	0.810057
Meal_JJ_Hospital__meal_glucose_120_iauc	SGB25497	-0.0478399	0.150536	0.311398
Meal_JJ_Hospital__meal_glucose_120_iauc	SGB29305	-0.0326021	0.327517	0.524027
Meal_JJ_Hospital__meal_glucose_120_iauc	SGB29321	0.00216649	0.948149	0.972723
Meal_JJ_Hospital__meal_glucose_120_iauc	SGB3574	-0.00170343	0.959221	0.977742
Meal_JJ_Hospital__meal_glucose_120_iauc	SGB3952	0.000402642	0.990357	0.995171
Meal_JJ_Hospital__meal_glucose_120_iauc	SGB3957	-0.018339	0.581929	0.74268
Meal_JJ_Hospital__meal_glucose_120_iauc	SGB3959	-0.0796268	0.0164964	0.0682487
Meal_JJ_Hospital__meal_glucose_120_iauc	SGB3962	-0.0053038	0.873508	0.934627
Meal_JJ_Hospital__meal_glucose_120_iauc	SGB3964	-0.00985086	0.767456	0.874856
Meal_JJ_Hospital__meal_glucose_120_iauc	SGB3965	-0.0262795	0.430056	0.619943
Meal_JJ_Hospital__meal_glucose_120_iauc	SGB3988	-0.0243389	0.464908	0.6513
Meal_JJ_Hospital__meal_glucose_120_iauc	SGB3996	-0.0371173	0.264891	0.456802
Meal_JJ_Hospital__meal_glucose_120_iauc	SGB4029	-0.00645249	0.846422	0.921226
Meal_JJ_Hospital__meal_glucose_120_iauc	SGB4030	-0.00791786	0.812133	0.901843
Meal_JJ_Hospital__meal_glucose_120_iauc	SGB4031	0.0678242	0.041295	0.129848
Meal_JJ_Hospital__meal_glucose_120_iauc	SGB4037_group	0.069501	0.036506	0.119848
Meal_JJ_Hospital__meal_glucose_120_iauc	SGB4044	0.0491657	0.139521	0.296853
Meal_JJ_Hospital__meal_glucose_120_iauc	SGB4046	0.0701538	0.0347737	0.116014
Meal_JJ_Hospital__meal_glucose_120_iauc	SGB4121	0.0548622	0.0990936	0.236977
Meal_JJ_Hospital__meal_glucose_120_iauc	SGB4166	0.00732578	0.825948	0.908292
Meal_JJ_Hospital__meal_glucose_120_iauc	SGB4191	-0.0387165	0.244825	0.434838
Meal_JJ_Hospital__meal_glucose_120_iauc	SGB4198_group	-0.0546542	0.100385	0.239311
Meal_JJ_Hospital__meal_glucose_120_iauc	SGB4247	0.0213242	0.522026	0.697991
Meal_JJ_Hospital__meal_glucose_120_iauc	SGB4262	-0.0128034	0.700722	0.829128
Meal_JJ_Hospital__meal_glucose_120_iauc	SGB4269	0.0738846	0.0261586	0.0945786
Meal_JJ_Hospital__meal_glucose_120_iauc	SGB4285_group	0.00917314	0.783041	0.883085
Meal_JJ_Hospital__meal_glucose_120_iauc	SGB4290	-0.00964322	0.772221	0.876606
Meal_JJ_Hospital__meal_glucose_120_iauc	SGB4303	0.00673919	0.839688	0.91727
Meal_JJ_Hospital__meal_glucose_120_iauc	SGB4327_group	-0.0934439	0.00484443	0.0282344
Meal_JJ_Hospital__meal_glucose_120_iauc	SGB4328	-0.00324887	0.922313	0.959822
Meal_JJ_Hospital__meal_glucose_120_iauc	SGB4348	-0.027185	0.414326	0.606136
Meal_JJ_Hospital__meal_glucose_120_iauc	SGB4367	0.0343993	0.301527	0.498176
Meal_JJ_Hospital__meal_glucose_120_iauc	SGB4394	-0.0323698	0.330979	0.527125
Meal_JJ_Hospital__meal_glucose_120_iauc	SGB4422	-0.0184218	0.580225	0.741138
Meal_JJ_Hospital__meal_glucose_120_iauc	SGB4425_group	-0.00191024	0.954275	0.975397
Meal_JJ_Hospital__meal_glucose_120_iauc	SGB4436	0.0113855	0.732518	0.851635
Meal_JJ_Hospital__meal_glucose_120_iauc	SGB4447	-0.00024762	0.99407	0.997002
Meal_JJ_Hospital__meal_glucose_120_iauc	SGB4532	0.0144092	0.665335	0.803263
Meal_JJ_Hospital__meal_glucose_120_iauc	SGB4537	0.0336638	0.311993	0.508955
Meal_JJ_Hospital__meal_glucose_120_iauc	SGB4540_group	0.00105079	0.974838	0.987704
Meal_JJ_Hospital__meal_glucose_120_iauc	SGB4552_group	0.0112252	0.736144	0.853506
Meal_JJ_Hospital__meal_glucose_120_iauc	SGB4553	-0.0338049	0.309967	0.507049
Meal_JJ_Hospital__meal_glucose_120_iauc	SGB4557	0.0183055	0.58262	0.742972
Meal_JJ_Hospital__meal_glucose_120_iauc	SGB4563_group	0.0112844	0.734803	0.852857
Meal_JJ_Hospital__meal_glucose_120_iauc	SGB4571	-0.0246925	0.458443	0.645715
Meal_JJ_Hospital__meal_glucose_120_iauc	SGB4575	0.00315936	0.924447	0.96099
Meal_JJ_Hospital__meal_glucose_120_iauc	SGB4577_group	-0.00244149	0.941579	0.969084
Meal_JJ_Hospital__meal_glucose_120_iauc	SGB4581	-0.0336681	0.311932	0.508955
Meal_JJ_Hospital__meal_glucose_120_iauc	SGB4582_group	0.0294771	0.376055	0.571479
Meal_JJ_Hospital__meal_glucose_120_iauc	SGB4584	0.0785362	0.0180448	0.0728308
Meal_JJ_Hospital__meal_glucose_120_iauc	SGB4595	0.0183071	0.582588	0.742972
Meal_JJ_Hospital__meal_glucose_120_iauc	SGB4606	0.101007	0.0023078	0.0161758
Meal_JJ_Hospital__meal_glucose_120_iauc	SGB4608	0.0663263	0.0460114	0.140211
Meal_JJ_Hospital__meal_glucose_120_iauc	SGB4643	-0.0653785	0.0492233	0.147281
Meal_JJ_Hospital__meal_glucose_120_iauc	SGB4644	-0.0182892	0.582955	0.743117
Meal_JJ_Hospital__meal_glucose_120_iauc	SGB4648	-0.0569592	0.0868036	0.217831
Meal_JJ_Hospital__meal_glucose_120_iauc	SGB4651	-0.0994698	0.00269418	0.0180882
Meal_JJ_Hospital__meal_glucose_120_iauc	SGB4652	0.0183449	0.581808	0.74265
Meal_JJ_Hospital__meal_glucose_120_iauc	SGB4658	0.0278588	0.402844	0.59576
Meal_JJ_Hospital__meal_glucose_120_iauc	SGB4659	-0.0507231	0.127384	0.279319
Meal_JJ_Hospital__meal_glucose_120_iauc	SGB4669	-0.00541321	0.870921	0.933646
Meal_JJ_Hospital__meal_glucose_120_iauc	SGB4670	-0.0164872	0.620629	0.769652
Meal_JJ_Hospital__meal_glucose_120_iauc	SGB4677	0.0311173	0.350052	0.546843
Meal_JJ_Hospital__meal_glucose_120_iauc	SGB4687	-0.0200515	0.547173	0.715875
Meal_JJ_Hospital__meal_glucose_120_iauc	SGB4705	0.0490481	0.140472	0.29812
Meal_JJ_Hospital__meal_glucose_120_iauc	SGB4706	-0.0244944	0.462058	0.648624
Meal_JJ_Hospital__meal_glucose_120_iauc	SGB4711	-0.0179603	0.589753	0.747768
Meal_JJ_Hospital__meal_glucose_120_iauc	SGB4712	0.00435981	0.895879	0.945651
Meal_JJ_Hospital__meal_glucose_120_iauc	SGB4714	0.0122917	0.712139	0.837033
Meal_JJ_Hospital__meal_glucose_120_iauc	SGB4716	-0.00575837	0.862769	0.930342
Meal_JJ_Hospital__meal_glucose_120_iauc	SGB4721	0.0826564	0.0127891	0.0566418
Meal_JJ_Hospital__meal_glucose_120_iauc	SGB4725	0.00852775	0.797963	0.891841
Meal_JJ_Hospital__meal_glucose_120_iauc	SGB4727	0.0697988	0.035707	0.117937
Meal_JJ_Hospital__meal_glucose_120_iauc	SGB4749	0.0660638	0.046883	0.142183
Meal_JJ_Hospital__meal_glucose_120_iauc	SGB4750	0.0289958	0.383906	0.57776
Meal_JJ_Hospital__meal_glucose_120_iauc	SGB4758_group	0.101432	0.00221021	0.0156987
Meal_JJ_Hospital__meal_glucose_120_iauc	SGB4761	0.0781332	0.0186483	0.0746717
Meal_JJ_Hospital__meal_glucose_120_iauc	SGB47656	-0.00331121	0.920827	0.95895
Meal_JJ_Hospital__meal_glucose_120_iauc	SGB4767	0.0296474	0.373301	0.568718
Meal_JJ_Hospital__meal_glucose_120_iauc	SGB4768	-0.0100291	0.763372	0.872294
Meal_JJ_Hospital__meal_glucose_120_iauc	SGB4769	-0.0396737	0.233335	0.421623
Meal_JJ_Hospital__meal_glucose_120_iauc	SGB4770	-0.0469471	0.158318	0.322146
Meal_JJ_Hospital__meal_glucose_120_iauc	SGB4771	-0.028685	0.389028	0.582124
Meal_JJ_Hospital__meal_glucose_120_iauc	SGB4777	-0.0982467	0.00304287	0.0198505
Meal_JJ_Hospital__meal_glucose_120_iauc	SGB4778	-0.0970207	0.00343307	0.0217791
Meal_JJ_Hospital__meal_glucose_120_iauc	SGB4779	-0.0186214	0.576127	0.738749
Meal_JJ_Hospital__meal_glucose_120_iauc	SGB4780	-0.0463585	0.163612	0.329566
Meal_JJ_Hospital__meal_glucose_120_iauc	SGB4781	-0.0450816	0.175552	0.346635
Meal_JJ_Hospital__meal_glucose_120_iauc	SGB4782	0.00757587	0.820106	0.905214
Meal_JJ_Hospital__meal_glucose_120_iauc	SGB47850	-0.0473305	0.15494	0.317312
Meal_JJ_Hospital__meal_glucose_120_iauc	SGB4788_group	0.00313411	0.925049	0.961313
Meal_JJ_Hospital__meal_glucose_120_iauc	SGB4805	-0.0657215	0.04804	0.144836
Meal_JJ_Hospital__meal_glucose_120_iauc	SGB4808	0.010574	0.750929	0.863968
Meal_JJ_Hospital__meal_glucose_120_iauc	SGB4809	0.0342664	0.303402	0.500175
Meal_JJ_Hospital__meal_glucose_120_iauc	SGB4810	0.0394472	0.236019	0.424297
Meal_JJ_Hospital__meal_glucose_120_iauc	SGB4811_group	0.0666067	0.0450957	0.138141
Meal_JJ_Hospital__meal_glucose_120_iauc	SGB4815_group	-0.00576066	0.862715	0.930342
Meal_JJ_Hospital__meal_glucose_120_iauc	SGB4816	0.00201082	0.95187	0.974866
Meal_JJ_Hospital__meal_glucose_120_iauc	SGB4820	0.0543711	0.102163	0.242107
Meal_JJ_Hospital__meal_glucose_120_iauc	SGB4826_group	0.0486684	0.143578	0.30252
Meal_JJ_Hospital__meal_glucose_120_iauc	SGB4828_group	0.00982271	0.768101	0.875198
Meal_JJ_Hospital__meal_glucose_120_iauc	SGB4829	-0.0383442	0.249399	0.439266
Meal_JJ_Hospital__meal_glucose_120_iauc	SGB4831_group	-0.059685	0.0726943	0.192233
Meal_JJ_Hospital__meal_glucose_120_iauc	SGB4832	-0.00655443	0.844026	0.920183
Meal_JJ_Hospital__meal_glucose_120_iauc	SGB4837_group	0.0824309	0.0130372	0.0572827
Meal_JJ_Hospital__meal_glucose_120_iauc	SGB4868	-0.0326985	0.326087	0.5224
Meal_JJ_Hospital__meal_glucose_120_iauc	SGB4871_group	0.0306426	0.357458	0.55385
Meal_JJ_Hospital__meal_glucose_120_iauc	SGB4874	0.0211377	0.525673	0.701021
Meal_JJ_Hospital__meal_glucose_120_iauc	SGB4882	-0.0788085	0.0176467	0.0716427
Meal_JJ_Hospital__meal_glucose_120_iauc	SGB4893	-0.0910579	0.00605744	0.0333598
Meal_JJ_Hospital__meal_glucose_120_iauc	SGB4894	-0.087226	0.00858252	0.0429303
Meal_JJ_Hospital__meal_glucose_120_iauc	SGB4909	-0.0367722	0.269366	0.462117
Meal_JJ_Hospital__meal_glucose_120_iauc	SGB4910	-0.101042	0.00229943	0.0161758
Meal_JJ_Hospital__meal_glucose_120_iauc	SGB4914	-0.0196002	0.556234	0.723494
Meal_JJ_Hospital__meal_glucose_120_iauc	SGB49188	-0.0373387	0.262048	0.454073
Meal_JJ_Hospital__meal_glucose_120_iauc	SGB4924_group	0.0129217	0.698092	0.827304
Meal_JJ_Hospital__meal_glucose_120_iauc	SGB4925	-0.0117271	0.724815	0.846045
Meal_JJ_Hospital__meal_glucose_120_iauc	SGB4933_group	0.0409468	0.218653	0.403635
Meal_JJ_Hospital__meal_glucose_120_iauc	SGB4936	-0.0634175	0.056466	0.161696
Meal_JJ_Hospital__meal_glucose_120_iauc	SGB4938	0.0124996	0.707494	0.833858
Meal_JJ_Hospital__meal_glucose_120_iauc	SGB4940	-0.0341505	0.305041	0.501907
Meal_JJ_Hospital__meal_glucose_120_iauc	SGB4951	-0.00979625	0.768708	0.875675
Meal_JJ_Hospital__meal_glucose_120_iauc	SGB4953	-0.0188087	0.572295	0.735698
Meal_JJ_Hospital__meal_glucose_120_iauc	SGB4959	0.0484066	0.14575	0.304564
Meal_JJ_Hospital__meal_glucose_120_iauc	SGB4960	-0.0667648	0.044586	0.136985
Meal_JJ_Hospital__meal_glucose_120_iauc	SGB4964	-0.0533101	0.109051	0.252643
Meal_JJ_Hospital__meal_glucose_120_iauc	SGB4966	-0.0616073	0.063916	0.175937
Meal_JJ_Hospital__meal_glucose_120_iauc	SGB4987	0.0981561	0.00307026	0.0199777
Meal_JJ_Hospital__meal_glucose_120_iauc	SGB4988	0.041149	0.216383	0.401737
Meal_JJ_Hospital__meal_glucose_120_iauc	SGB4993	0.0358074	0.282147	0.476303
Meal_JJ_Hospital__meal_glucose_120_iauc	SGB5042	-0.0521686	0.116866	0.264655
Meal_JJ_Hospital__meal_glucose_120_iauc	SGB5043	0.0248278	0.455983	0.643421
Meal_JJ_Hospital__meal_glucose_120_iauc	SGB5045	-0.00580878	0.86158	0.929851
Meal_JJ_Hospital__meal_glucose_120_iauc	SGB5051	-0.0579038	0.0816833	0.208951
Meal_JJ_Hospital__meal_glucose_120_iauc	SGB5062	-0.0494784	0.137016	0.292999
Meal_JJ_Hospital__meal_glucose_120_iauc	SGB5075_group	-0.0108795	0.743982	0.859572
Meal_JJ_Hospital__meal_glucose_120_iauc	SGB5082_group	0.00400665	0.904271	0.950398
Meal_JJ_Hospital__meal_glucose_120_iauc	SGB5087	-0.055344	0.0961541	0.231877
Meal_JJ_Hospital__meal_glucose_120_iauc	SGB5089	-0.0248731	0.455162	0.64298
Meal_JJ_Hospital__meal_glucose_120_iauc	SGB5090_group	-0.00246342	0.941055	0.968714
Meal_JJ_Hospital__meal_glucose_120_iauc	SGB5111	0.00133646	0.968001	0.983793
Meal_JJ_Hospital__meal_glucose_120_iauc	SGB5117	-0.00744863	0.823077	0.906578
Meal_JJ_Hospital__meal_glucose_120_iauc	SGB5121	-0.0696002	0.0362384	0.119329
Meal_JJ_Hospital__meal_glucose_120_iauc	SGB5180	-0.00768158	0.817639	0.904035
Meal_JJ_Hospital__meal_glucose_120_iauc	SGB5190	-0.0226396	0.496669	0.67683
Meal_JJ_Hospital__meal_glucose_120_iauc	SGB53517	-0.000429314	0.989718	0.995171
Meal_JJ_Hospital__meal_glucose_120_iauc	SGB54347	-0.0735593	0.0268286	0.0964052
Meal_JJ_Hospital__meal_glucose_120_iauc	SGB5792	0.0188431	0.571592	0.735042
Meal_JJ_Hospital__meal_glucose_120_iauc	SGB5825_group	-0.0301124	0.365845	0.561247
Meal_JJ_Hospital__meal_glucose_120_iauc	SGB59869	-0.0305598	0.358759	0.554823
Meal_JJ_Hospital__meal_glucose_120_iauc	SGB6139	-0.00812414	0.807333	0.898553
Meal_JJ_Hospital__meal_glucose_120_iauc	SGB6140	-0.0411886	0.215941	0.401161
Meal_JJ_Hospital__meal_glucose_120_iauc	SGB6141	-0.0449956	0.17638	0.347726
Meal_JJ_Hospital__meal_glucose_120_iauc	SGB6148	-0.115591	0.000477494	0.00495787
Meal_JJ_Hospital__meal_glucose_120_iauc	SGB6174_group	-0.12051	0.000268583	0.00324925
Meal_JJ_Hospital__meal_glucose_120_iauc	SGB6178	-0.0501061	0.13209	0.285682
Meal_JJ_Hospital__meal_glucose_120_iauc	SGB6179	-0.0441369	0.184795	0.35855
Meal_JJ_Hospital__meal_glucose_120_iauc	SGB6276	-0.0436711	0.189483	0.364297
Meal_JJ_Hospital__meal_glucose_120_iauc	SGB6305	0.0562243	0.090963	0.224381
Meal_JJ_Hospital__meal_glucose_120_iauc	SGB6308	-0.00302011	0.927767	0.962073
Meal_JJ_Hospital__meal_glucose_120_iauc	SGB63101	-0.03884	0.243321	0.432976
Meal_JJ_Hospital__meal_glucose_120_iauc	SGB63163	-0.0257287	0.439792	0.628709
Meal_JJ_Hospital__meal_glucose_120_iauc	SGB6317	0.0340504	0.306462	0.503375
Meal_JJ_Hospital__meal_glucose_120_iauc	SGB63278	-0.000242017	0.994204	0.997002
Meal_JJ_Hospital__meal_glucose_120_iauc	SGB63327	-0.0536017	0.107123	0.249505
Meal_JJ_Hospital__meal_glucose_120_iauc	SGB63333	-0.0125379	0.706638	0.833769
Meal_JJ_Hospital__meal_glucose_120_iauc	SGB63342	-0.0255997	0.44209	0.630457
Meal_JJ_Hospital__meal_glucose_120_iauc	SGB63369	0.0132714	0.690336	0.821314
Meal_JJ_Hospital__meal_glucose_120_iauc	SGB6340	-0.0189222	0.569979	0.733996
Meal_JJ_Hospital__meal_glucose_120_iauc	SGB6362	-0.0719534	0.030356	0.105153
Meal_JJ_Hospital__meal_glucose_120_iauc	SGB6367	-0.0287137	0.388553	0.582004
Meal_JJ_Hospital__meal_glucose_120_iauc	SGB6473	-0.00787269	0.813185	0.902352
Meal_JJ_Hospital__meal_glucose_120_iauc	SGB6478	-0.018688	0.574763	0.737872
Meal_JJ_Hospital__meal_glucose_120_iauc	SGB6571	0.0122588	0.712877	0.837512
Meal_JJ_Hospital__meal_glucose_120_iauc	SGB6602	-0.0947366	0.00428306	0.0256916
Meal_JJ_Hospital__meal_glucose_120_iauc	SGB66170	-0.00360347	0.913865	0.955251
Meal_JJ_Hospital__meal_glucose_120_iauc	SGB6749	-0.0103504	0.756028	0.867423
Meal_JJ_Hospital__meal_glucose_120_iauc	SGB6750	-0.0209525	0.529308	0.703031
Meal_JJ_Hospital__meal_glucose_120_iauc	SGB6754	0.0498984	0.133704	0.288271
Meal_JJ_Hospital__meal_glucose_120_iauc	SGB6796_group	-0.0476523	0.152146	0.313534
Meal_JJ_Hospital__meal_glucose_120_iauc	SGB6847	-0.0119093	0.720716	0.843721
Meal_JJ_Hospital__meal_glucose_120_iauc	SGB6936	0.00495387	0.88179	0.938985
Meal_JJ_Hospital__meal_glucose_120_iauc	SGB6939	-0.0516486	0.120569	0.270222
Meal_JJ_Hospital__meal_glucose_120_iauc	SGB6952	-0.0145496	0.662272	0.801197
Meal_JJ_Hospital__meal_glucose_120_iauc	SGB6956	-0.0412089	0.215714	0.400936
Meal_JJ_Hospital__meal_glucose_120_iauc	SGB714_group	-0.0616555	0.0637075	0.17549
Meal_JJ_Hospital__meal_glucose_120_iauc	SGB71759	-0.0204837	0.538567	0.710342
Meal_JJ_Hospital__meal_glucose_120_iauc	SGB72336	-0.0595835	0.073184	0.193191
Meal_JJ_Hospital__meal_glucose_120_iauc	SGB72479	-0.0166824	0.616499	0.767404
Meal_JJ_Hospital__meal_glucose_120_iauc	SGB7259	-0.0205047	0.53815	0.710158
Meal_JJ_Hospital__meal_glucose_120_iauc	SGB7263	0.0436712	0.189481	0.364297
Meal_JJ_Hospital__meal_glucose_120_iauc	SGB72833	-0.00946087	0.776413	0.879011
Meal_JJ_Hospital__meal_glucose_120_iauc	SGB72916	-0.029257	0.379632	0.57439
Meal_JJ_Hospital__meal_glucose_120_iauc	SGB79798	0.00777206	0.81553	0.903261
Meal_JJ_Hospital__meal_glucose_120_iauc	SGB79840	-0.0661866	0.0464736	0.14128
Meal_JJ_Hospital__meal_glucose_120_iauc	SGB8002	0.0343754	0.301863	0.498514
Meal_JJ_Hospital__meal_glucose_120_iauc	SGB8007_group	0.00680967	0.838034	0.916276
Meal_JJ_Hospital__meal_glucose_120_iauc	SGB8071	0.0177031	0.595093	0.751923
Meal_JJ_Hospital__meal_glucose_120_iauc	SGB82503	-0.0397374	0.232585	0.420667
Meal_JJ_Hospital__meal_glucose_120_iauc	SGB8601	-0.0258077	0.438388	0.62733
Meal_JJ_Hospital__meal_glucose_120_iauc	SGB9202	-0.026541	0.425478	0.616969
Meal_JJ_Hospital__meal_glucose_120_iauc	SGB9203	0.025201	0.449236	0.63769
Meal_JJ_Hospital__meal_glucose_120_iauc	SGB9226	-0.0305383	0.359098	0.554905
Meal_JJ_Hospital__meal_glucose_120_iauc	SGB9260	0.05056	0.128615	0.281449
Meal_JJ_Hospital__meal_glucose_120_iauc	SGB9262	-0.0517185	0.120066	0.269652
Meal_JJ_Hospital__meal_glucose_120_iauc	SGB9283	-0.00958356	0.773592	0.877123
Meal_JJ_Hospital__meal_glucose_120_iauc	SGB9286	0.00881105	0.791404	0.887774
Meal_JJ_Hospital__meal_glucose_120_iauc	SGB9340	-6.47181e-05	0.99845	0.998844
Meal_JJ_Hospital__meal_glucose_120_iauc	SGB9346	-0.033933	0.308135	0.504998
Meal_JJ_Hospital__meal_glucose_120_iauc	SGB9347	-0.00520645	0.87581	0.935818
Meal_JJ_Hospital__meal_glucose_120_iauc	SGB9391	-0.0445644	0.180569	0.353267
Meal_JJ_Hospital__meal_glucose_120_iauc	SGB9712_group	-0.0854625	0.0100322	0.0474158
Meal_JJ_Hospital__meal_trig_360_iauc	SGB10068	-0.00664442	0.850375	0.922621
Meal_JJ_Hospital__meal_trig_360_iauc	SGB13979	-0.0519916	0.139395	0.296751
Meal_JJ_Hospital__meal_trig_360_iauc	SGB13981	-0.057322	0.103089	0.243166
Meal_JJ_Hospital__meal_trig_360_iauc	SGB13982	-0.0623633	0.0760703	0.198399
Meal_JJ_Hospital__meal_trig_360_iauc	SGB13983	-0.0153486	0.662982	0.801314
Meal_JJ_Hospital__meal_trig_360_iauc	SGB14027	-0.00752671	0.830789	0.912049
Meal_JJ_Hospital__meal_trig_360_iauc	SGB14114	-0.0456027	0.19497	0.37165
Meal_JJ_Hospital__meal_trig_360_iauc	SGB14125	0.0385039	0.27398	0.467403
Meal_JJ_Hospital__meal_trig_360_iauc	SGB14179	-0.0758851	0.0307249	0.106237
Meal_JJ_Hospital__meal_trig_360_iauc	SGB14250	-0.0675885	0.0544494	0.15732
Meal_JJ_Hospital__meal_trig_360_iauc	SGB14252	-0.143441	3.87422e-05	0.000758867
Meal_JJ_Hospital__meal_trig_360_iauc	SGB14253	-0.0717394	0.0411562	0.129572
Meal_JJ_Hospital__meal_trig_360_iauc	SGB14262	-0.0229441	0.514687	0.691465
Meal_JJ_Hospital__meal_trig_360_iauc	SGB14263	-0.0565913	0.107569	0.250315
Meal_JJ_Hospital__meal_trig_360_iauc	SGB14306	-0.0672426	0.0557024	0.160098
Meal_JJ_Hospital__meal_trig_360_iauc	SGB14311	-0.117608	0.000773137	0.00719198
Meal_JJ_Hospital__meal_trig_360_iauc	SGB14313	-0.072208	0.0398443	0.126779
Meal_JJ_Hospital__meal_trig_360_iauc	SGB14322_group	0.0404438	0.250496	0.440076
Meal_JJ_Hospital__meal_trig_360_iauc	SGB14341	-0.0839996	0.0167014	0.0687454
Meal_JJ_Hospital__meal_trig_360_iauc	SGB14546_group	0.0489517	0.1641	0.330199
Meal_JJ_Hospital__meal_trig_360_iauc	SGB14773_group	0.0155419	0.659003	0.799301
Meal_JJ_Hospital__meal_trig_360_iauc	SGB14797_group	-0.0277842	0.430052	0.619943
Meal_JJ_Hospital__meal_trig_360_iauc	SGB14807	-0.0615676	0.0799055	0.205649
Meal_JJ_Hospital__meal_trig_360_iauc	SGB14809	0.0185251	0.598874	0.753675
Meal_JJ_Hospital__meal_trig_360_iauc	SGB14824_group	0.0353503	0.315269	0.512222
Meal_JJ_Hospital__meal_trig_360_iauc	SGB14837	0.109588	0.0017476	0.0130597
Meal_JJ_Hospital__meal_trig_360_iauc	SGB14839	-0.0530449	0.131536	0.285324
Meal_JJ_Hospital__meal_trig_360_iauc	SGB14844	-0.0644761	0.066609	0.18059
Meal_JJ_Hospital__meal_trig_360_iauc	SGB14853	0.0111132	0.752363	0.864671
Meal_JJ_Hospital__meal_trig_360_iauc	SGB14861	-0.0772241	0.02788	0.0991059
Meal_JJ_Hospital__meal_trig_360_iauc	SGB14890	-0.0144409	0.681791	0.816077
Meal_JJ_Hospital__meal_trig_360_iauc	SGB14891	-0.0161505	0.646539	0.789984
Meal_JJ_Hospital__meal_trig_360_iauc	SGB14894	0.00477253	0.892221	0.943903
Meal_JJ_Hospital__meal_trig_360_iauc	SGB14899	-0.0293106	0.405133	0.597402
Meal_JJ_Hospital__meal_trig_360_iauc	SGB14906	-0.0590734	0.0929502	0.226925
Meal_JJ_Hospital__meal_trig_360_iauc	SGB14909	0.035182	0.317581	0.514305
Meal_JJ_Hospital__meal_trig_360_iauc	SGB14912	-0.0422593	0.229821	0.417556
Meal_JJ_Hospital__meal_trig_360_iauc	SGB14921	-0.0664201	0.058778	0.166464
Meal_JJ_Hospital__meal_trig_360_iauc	SGB14924	-0.00839187	0.811684	0.901616
Meal_JJ_Hospital__meal_trig_360_iauc	SGB14932	0.0703489	0.0452659	0.138506
Meal_JJ_Hospital__meal_trig_360_iauc	SGB14937	-0.088371	0.0117782	0.0533778
Meal_JJ_Hospital__meal_trig_360_iauc	SGB14940	-0.063023	0.0730054	0.192854
Meal_JJ_Hospital__meal_trig_360_iauc	SGB14941	-0.0506269	0.150108	0.310923
Meal_JJ_Hospital__meal_trig_360_iauc	SGB14954	-0.0531129	0.13104	0.285229
Meal_JJ_Hospital__meal_trig_360_iauc	SGB14960	-0.0878249	0.0123134	0.0551456
Meal_JJ_Hospital__meal_trig_360_iauc	SGB14965	-0.00281001	0.936415	0.9659
Meal_JJ_Hospital__meal_trig_360_iauc	SGB14966	0.0220056	0.532041	0.705181
Meal_JJ_Hospital__meal_trig_360_iauc	SGB14969	-0.0171041	0.62721	0.774459
