## Supplementary Tables for "Extending and improving metagenomic taxonomic profiling with uncharacterized species with MetaPhlAn 4" (part 74 of 74)

### Sheet: Table S20 (continued)
Metadata	Profile	Spearman's correlation	pValue	FDR
Meal_JJ_Hospital__meal_trig_360_iauc	SGB14972	-0.000564435	0.987215	0.994109
Meal_JJ_Hospital__meal_trig_360_iauc	SGB14974	0.00716519	0.838802	0.916724
Meal_JJ_Hospital__meal_trig_360_iauc	SGB14975	-0.0885047	0.0116504	0.0529249
Meal_JJ_Hospital__meal_trig_360_iauc	SGB14987	-0.0234553	0.505359	0.683545
Meal_JJ_Hospital__meal_trig_360_iauc	SGB14991	-0.0342157	0.331071	0.527161
Meal_JJ_Hospital__meal_trig_360_iauc	SGB14993_group	0.057043	0.104782	0.246089
Meal_JJ_Hospital__meal_trig_360_iauc	SGB14995	0.0766367	0.0290988	0.102181
Meal_JJ_Hospital__meal_trig_360_iauc	SGB14999	0.0481611	0.171034	0.340455
Meal_JJ_Hospital__meal_trig_360_iauc	SGB15012	-0.0940053	0.00734697	0.0384552
Meal_JJ_Hospital__meal_trig_360_iauc	SGB15031	-0.0921709	0.00859062	0.0429303
Meal_JJ_Hospital__meal_trig_360_iauc	SGB15041	-0.0718199	0.0409281	0.129175
Meal_JJ_Hospital__meal_trig_360_iauc	SGB15045	0.0144327	0.681961	0.816077
Meal_JJ_Hospital__meal_trig_360_iauc	SGB15049	-0.0175799	0.617657	0.767404
Meal_JJ_Hospital__meal_trig_360_iauc	SGB15051	-0.0591296	0.0926385	0.226492
Meal_JJ_Hospital__meal_trig_360_iauc	SGB15052	-0.0435538	0.215838	0.401068
Meal_JJ_Hospital__meal_trig_360_iauc	SGB15053_group	-0.100386	0.00417763	0.0251784
Meal_JJ_Hospital__meal_trig_360_iauc	SGB15065	-0.0419757	0.232969	0.421262
Meal_JJ_Hospital__meal_trig_360_iauc	SGB15067	-0.0127291	0.717793	0.841318
Meal_JJ_Hospital__meal_trig_360_iauc	SGB15073	0.0185717	0.597955	0.753492
Meal_JJ_Hospital__meal_trig_360_iauc	SGB15076	-0.0338833	0.335796	0.531788
Meal_JJ_Hospital__meal_trig_360_iauc	SGB15078	0.0985785	0.00491799	0.0286116
Meal_JJ_Hospital__meal_trig_360_iauc	SGB15081	-0.0382589	0.27705	0.471257
Meal_JJ_Hospital__meal_trig_360_iauc	SGB15087	-0.016562	0.638168	0.783029
Meal_JJ_Hospital__meal_trig_360_iauc	SGB15089	-0.00350722	0.920685	0.95895
Meal_JJ_Hospital__meal_trig_360_iauc	SGB15090	0.0326739	0.35335	0.549848
Meal_JJ_Hospital__meal_trig_360_iauc	SGB15091	-3.10301e-05	0.999297	0.999435
Meal_JJ_Hospital__meal_trig_360_iauc	SGB15093	-0.0707038	0.0441854	0.136175
Meal_JJ_Hospital__meal_trig_360_iauc	SGB15106	-0.122083	0.000479291	0.00495787
Meal_JJ_Hospital__meal_trig_360_iauc	SGB15107	0.0251112	0.475762	0.659691
Meal_JJ_Hospital__meal_trig_360_iauc	SGB15115	-0.0415653	0.237576	0.42598
Meal_JJ_Hospital__meal_trig_360_iauc	SGB15119	0.0105223	0.765134	0.873651
Meal_JJ_Hospital__meal_trig_360_iauc	SGB15120	-0.0111388	0.751811	0.864412
Meal_JJ_Hospital__meal_trig_360_iauc	SGB15123	-0.0920582	0.00867274	0.0431487
Meal_JJ_Hospital__meal_trig_360_iauc	SGB15124	0.0393895	0.263079	0.455237
Meal_JJ_Hospital__meal_trig_360_iauc	SGB15126	-0.0505395	0.150815	0.31172
Meal_JJ_Hospital__meal_trig_360_iauc	SGB15127	-0.047042	0.18122	0.354055
Meal_JJ_Hospital__meal_trig_360_iauc	SGB15131	-0.0596376	0.0898593	0.222598
Meal_JJ_Hospital__meal_trig_360_iauc	SGB15132	0.0767368	0.0288879	0.10169
Meal_JJ_Hospital__meal_trig_360_iauc	SGB15140	-0.00286703	0.935127	0.9652
Meal_JJ_Hospital__meal_trig_360_iauc	SGB15143	0.0523128	0.136961	0.292965
Meal_JJ_Hospital__meal_trig_360_iauc	SGB15145	-0.0398494	0.257538	0.448817
Meal_JJ_Hospital__meal_trig_360_iauc	SGB15154	0.00793148	0.821837	0.905868
Meal_JJ_Hospital__meal_trig_360_iauc	SGB15156_group	0.0242501	0.491033	0.671679
Meal_JJ_Hospital__meal_trig_360_iauc	SGB15164	-0.0753589	0.0319088	0.108992
Meal_JJ_Hospital__meal_trig_360_iauc	SGB15180	-0.0200378	0.569362	0.733893
Meal_JJ_Hospital__meal_trig_360_iauc	SGB15203	-0.0592006	0.0922462	0.226252
Meal_JJ_Hospital__meal_trig_360_iauc	SGB15216	-0.0669378	0.0568262	0.1623
Meal_JJ_Hospital__meal_trig_360_iauc	SGB15224	-0.0915611	0.00904371	0.0443433
Meal_JJ_Hospital__meal_trig_360_iauc	SGB15225	-0.0559253	0.111786	0.256747
Meal_JJ_Hospital__meal_trig_360_iauc	SGB15229	-0.0599149	0.0883712	0.220132
Meal_JJ_Hospital__meal_trig_360_iauc	SGB15233	-0.0693927	0.0482876	0.145341
Meal_JJ_Hospital__meal_trig_360_iauc	SGB15234	-0.151861	1.28916e-05	0.000344987
Meal_JJ_Hospital__meal_trig_360_iauc	SGB15236	-0.111265	0.00148002	0.0115841
Meal_JJ_Hospital__meal_trig_360_iauc	SGB15238	-0.0242505	0.491026	0.671679
Meal_JJ_Hospital__meal_trig_360_iauc	SGB15244	-0.0475256	0.176765	0.348214
Meal_JJ_Hospital__meal_trig_360_iauc	SGB15249	-0.189472	4.29275e-08	5.9318e-06
Meal_JJ_Hospital__meal_trig_360_iauc	SGB15254	-0.0562185	0.109914	0.253827
Meal_JJ_Hospital__meal_trig_360_iauc	SGB15260	-0.0537214	0.126671	0.278528
Meal_JJ_Hospital__meal_trig_360_iauc	SGB15265_group	-0.070278	0.0454844	0.139051
Meal_JJ_Hospital__meal_trig_360_iauc	SGB15271	0.0363209	0.302149	0.498611
Meal_JJ_Hospital__meal_trig_360_iauc	SGB15286	-0.0471402	0.180308	0.35309
Meal_JJ_Hospital__meal_trig_360_iauc	SGB15291	-0.0307704	0.382124	0.576218
Meal_JJ_Hospital__meal_trig_360_iauc	SGB15295_group	-0.0251625	0.474861	0.659018
Meal_JJ_Hospital__meal_trig_360_iauc	SGB15299	-0.00694619	0.843665	0.920183
Meal_JJ_Hospital__meal_trig_360_iauc	SGB15300	0.0145899	0.678688	0.813826
Meal_JJ_Hospital__meal_trig_360_iauc	SGB15316_group	-0.023825	0.498668	0.677974
Meal_JJ_Hospital__meal_trig_360_iauc	SGB15317	-0.0127199	0.717988	0.841318
Meal_JJ_Hospital__meal_trig_360_iauc	SGB15318_group	-0.00204847	0.953624	0.975312
Meal_JJ_Hospital__meal_trig_360_iauc	SGB15322	0.00652824	0.852961	0.924092
Meal_JJ_Hospital__meal_trig_360_iauc	SGB15323	-0.0143876	0.6829	0.816943
Meal_JJ_Hospital__meal_trig_360_iauc	SGB15332_group	-0.0308552	0.380813	0.575031
Meal_JJ_Hospital__meal_trig_360_iauc	SGB15342	-0.057665	0.101037	0.240299
Meal_JJ_Hospital__meal_trig_360_iauc	SGB15346	-0.109791	0.001713	0.0128771
Meal_JJ_Hospital__meal_trig_360_iauc	SGB15350	0.0173531	0.622202	0.771031
Meal_JJ_Hospital__meal_trig_360_iauc	SGB15356	-0.0512587	0.145073	0.304069
Meal_JJ_Hospital__meal_trig_360_iauc	SGB15368	-0.146357	2.6653e-05	0.000595474
Meal_JJ_Hospital__meal_trig_360_iauc	SGB15370	-0.0297191	0.398612	0.591426
Meal_JJ_Hospital__meal_trig_360_iauc	SGB15373	-0.0178209	0.612844	0.764672
Meal_JJ_Hospital__meal_trig_360_iauc	SGB15374	-0.0855602	0.0147685	0.0633055
Meal_JJ_Hospital__meal_trig_360_iauc	SGB15382	-0.0333064	0.344099	0.54032
Meal_JJ_Hospital__meal_trig_360_iauc	SGB15383	-0.0811214	0.0208515	0.080688
Meal_JJ_Hospital__meal_trig_360_iauc	SGB15385	-0.120836	0.000548493	0.00549081
Meal_JJ_Hospital__meal_trig_360_iauc	SGB15390	0.0140216	0.690545	0.821434
Meal_JJ_Hospital__meal_trig_360_iauc	SGB15395	-0.034621	0.325369	0.521689
Meal_JJ_Hospital__meal_trig_360_iauc	SGB15402	-0.0242847	0.490414	0.671492
Meal_JJ_Hospital__meal_trig_360_iauc	SGB15410	-0.0896489	0.0106055	0.0492676
Meal_JJ_Hospital__meal_trig_360_iauc	SGB15413	-0.114604	0.00105584	0.00912899
Meal_JJ_Hospital__meal_trig_360_iauc	SGB15452	0.00229283	0.948099	0.972723
Meal_JJ_Hospital__meal_trig_360_iauc	SGB15459	-0.0370292	0.292806	0.489558
Meal_JJ_Hospital__meal_trig_360_iauc	SGB15467_group	0.0029089	0.934182	0.964967
Meal_JJ_Hospital__meal_trig_360_iauc	SGB1626	-0.0127071	0.718261	0.841366
Meal_JJ_Hospital__meal_trig_360_iauc	SGB17237	0.0222707	0.527109	0.701674
Meal_JJ_Hospital__meal_trig_360_iauc	SGB17241	-0.0168019	0.633307	0.779137
Meal_JJ_Hospital__meal_trig_360_iauc	SGB17244	-0.026962	0.443835	0.631799
Meal_JJ_Hospital__meal_trig_360_iauc	SGB17248	-0.0215144	0.541241	0.71216
Meal_JJ_Hospital__meal_trig_360_iauc	SGB17256	-0.0244565	0.487349	0.668851
Meal_JJ_Hospital__meal_trig_360_iauc	SGB17278	-0.0292766	0.405678	0.597857
Meal_JJ_Hospital__meal_trig_360_iauc	SGB1784	0.0467886	0.183587	0.357118
Meal_JJ_Hospital__meal_trig_360_iauc	SGB1785	-0.0193009	0.583652	0.743381
Meal_JJ_Hospital__meal_trig_360_iauc	SGB1786	0.00300554	0.932001	0.96417
Meal_JJ_Hospital__meal_trig_360_iauc	SGB1790	-0.0479972	0.172498	0.342537
Meal_JJ_Hospital__meal_trig_360_iauc	SGB1798	0.0220415	0.531372	0.704541
Meal_JJ_Hospital__meal_trig_360_iauc	SGB1812	-0.00508226	0.885273	0.94091
Meal_JJ_Hospital__meal_trig_360_iauc	SGB1814	0.076783	0.0287912	0.101426
Meal_JJ_Hospital__meal_trig_360_iauc	SGB1815	-0.0264252	0.452967	0.640474
Meal_JJ_Hospital__meal_trig_360_iauc	SGB1829	0.0107629	0.759927	0.870451
Meal_JJ_Hospital__meal_trig_360_iauc	SGB1830_group	0.00851301	0.809017	0.899434
Meal_JJ_Hospital__meal_trig_360_iauc	SGB1832	-0.062915	0.0735003	0.193824
Meal_JJ_Hospital__meal_trig_360_iauc	SGB1836_group	0.0890627	0.01113	0.0510266
Meal_JJ_Hospital__meal_trig_360_iauc	SGB1844	-0.0277267	0.431008	0.620743
Meal_JJ_Hospital__meal_trig_360_iauc	SGB1846	0.0295919	0.400635	0.593303
Meal_JJ_Hospital__meal_trig_360_iauc	SGB1855_group	0.0596284	0.0899092	0.222642
Meal_JJ_Hospital__meal_trig_360_iauc	SGB1857	-0.0830568	0.0179732	0.072673
Meal_JJ_Hospital__meal_trig_360_iauc	SGB1858	-0.0125264	0.722099	0.844786
Meal_JJ_Hospital__meal_trig_360_iauc	SGB1860	0.00194435	0.955979	0.976023
Meal_JJ_Hospital__meal_trig_360_iauc	SGB1861	0.0454246	0.196724	0.374618
Meal_JJ_Hospital__meal_trig_360_iauc	SGB1862	0.0591471	0.0925417	0.226405
Meal_JJ_Hospital__meal_trig_360_iauc	SGB1867	-0.0191795	0.586023	0.745152
Meal_JJ_Hospital__meal_trig_360_iauc	SGB1871	0.0269358	0.444278	0.632006
Meal_JJ_Hospital__meal_trig_360_iauc	SGB1877	0.035349	0.315286	0.512222
Meal_JJ_Hospital__meal_trig_360_iauc	SGB1934	0.0650656	0.0641488	0.176306
Meal_JJ_Hospital__meal_trig_360_iauc	SGB1949	0.0434326	0.21712	0.402173
Meal_JJ_Hospital__meal_trig_360_iauc	SGB1957	-0.041559	0.237648	0.42598
Meal_JJ_Hospital__meal_trig_360_iauc	SGB1962	-0.081225	0.0206877	0.0802997
Meal_JJ_Hospital__meal_trig_360_iauc	SGB1963	0.0805222	0.0218202	0.0833753
Meal_JJ_Hospital__meal_trig_360_iauc	SGB1965	-0.0364604	0.300294	0.49726
Meal_JJ_Hospital__meal_trig_360_iauc	SGB19850_group	0.04705	0.181145	0.353999
Meal_JJ_Hospital__meal_trig_360_iauc	SGB2286	-0.010438	0.766962	0.874686
Meal_JJ_Hospital__meal_trig_360_iauc	SGB2290	-0.113055	0.00123638	0.0101953
Meal_JJ_Hospital__meal_trig_360_iauc	SGB2295	0.00604053	0.863835	0.930676
Meal_JJ_Hospital__meal_trig_360_iauc	SGB2296	-0.0359185	0.307543	0.504387
Meal_JJ_Hospital__meal_trig_360_iauc	SGB2301	0.00419032	0.905303	0.951106
Meal_JJ_Hospital__meal_trig_360_iauc	SGB2303	-0.0636387	0.0702368	0.187999
Meal_JJ_Hospital__meal_trig_360_iauc	SGB2311	0.0714975	0.0418475	0.130935
Meal_JJ_Hospital__meal_trig_360_iauc	SGB2318	-0.0184428	0.600498	0.754969
Meal_JJ_Hospital__meal_trig_360_iauc	SGB2325	0.0127194	0.717998	0.841318
Meal_JJ_Hospital__meal_trig_360_iauc	SGB2326	0.0202652	0.564987	0.730255
Meal_JJ_Hospital__meal_trig_360_iauc	SGB2328	-0.0358712	0.308182	0.504998
Meal_JJ_Hospital__meal_trig_360_iauc	SGB25416	-0.104998	0.00272235	0.0182451
Meal_JJ_Hospital__meal_trig_360_iauc	SGB25493	-0.0113253	0.747795	0.861881
Meal_JJ_Hospital__meal_trig_360_iauc	SGB25497	-0.0171812	0.625658	0.7738
Meal_JJ_Hospital__meal_trig_360_iauc	SGB29305	0.0287651	0.413938	0.606136
Meal_JJ_Hospital__meal_trig_360_iauc	SGB29321	-0.01811	0.607091	0.759709
Meal_JJ_Hospital__meal_trig_360_iauc	SGB3574	-0.0330102	0.348412	0.544929
Meal_JJ_Hospital__meal_trig_360_iauc	SGB3952	-0.0103126	0.769682	0.875817
Meal_JJ_Hospital__meal_trig_360_iauc	SGB3957	-0.0543909	0.121995	0.271777
Meal_JJ_Hospital__meal_trig_360_iauc	SGB3959	0.0293789	0.404038	0.596598
Meal_JJ_Hospital__meal_trig_360_iauc	SGB3962	0.0120223	0.732849	0.851889
Meal_JJ_Hospital__meal_trig_360_iauc	SGB3964	-0.00281579	0.936284	0.965897
Meal_JJ_Hospital__meal_trig_360_iauc	SGB3965	0.0203516	0.563328	0.729317
Meal_JJ_Hospital__meal_trig_360_iauc	SGB3988	-0.062492	0.0754643	0.197157
Meal_JJ_Hospital__meal_trig_360_iauc	SGB3996	0.0547086	0.119824	0.269267
Meal_JJ_Hospital__meal_trig_360_iauc	SGB4029	-0.0442713	0.208354	0.390986
Meal_JJ_Hospital__meal_trig_360_iauc	SGB4030	-0.0205322	0.55987	0.726731
Meal_JJ_Hospital__meal_trig_360_iauc	SGB4031	0.0694335	0.0481553	0.145057
Meal_JJ_Hospital__meal_trig_360_iauc	SGB4037_group	0.0341109	0.332556	0.528511
Meal_JJ_Hospital__meal_trig_360_iauc	SGB4044	0.0323432	0.358248	0.554406
Meal_JJ_Hospital__meal_trig_360_iauc	SGB4046	0.0192209	0.585215	0.744623
Meal_JJ_Hospital__meal_trig_360_iauc	SGB4121	0.0170151	0.629003	0.776042
Meal_JJ_Hospital__meal_trig_360_iauc	SGB4166	0.0224689	0.523436	0.699245
Meal_JJ_Hospital__meal_trig_360_iauc	SGB4191	-0.0577002	0.100829	0.240022
Meal_JJ_Hospital__meal_trig_360_iauc	SGB4198_group	-0.0376382	0.28493	0.479582
Meal_JJ_Hospital__meal_trig_360_iauc	SGB4247	-0.117971	0.000744151	0.00693933
Meal_JJ_Hospital__meal_trig_360_iauc	SGB4262	-0.0433603	0.217888	0.403335
Meal_JJ_Hospital__meal_trig_360_iauc	SGB4269	-0.0322258	0.359997	0.555466
Meal_JJ_Hospital__meal_trig_360_iauc	SGB4285_group	-0.0530569	0.131448	0.285324
Meal_JJ_Hospital__meal_trig_360_iauc	SGB4290	0.0123447	0.725967	0.846739
Meal_JJ_Hospital__meal_trig_360_iauc	SGB4303	0.0105394	0.764763	0.873359
Meal_JJ_Hospital__meal_trig_360_iauc	SGB4327_group	-0.0356593	0.311052	0.508387
Meal_JJ_Hospital__meal_trig_360_iauc	SGB4328	-0.0605303	0.0851385	0.215678
Meal_JJ_Hospital__meal_trig_360_iauc	SGB4348	-0.00447589	0.898883	0.947374
Meal_JJ_Hospital__meal_trig_360_iauc	SGB4367	-0.00300983	0.931904	0.96417
Meal_JJ_Hospital__meal_trig_360_iauc	SGB4394	-0.0809427	0.0211364	0.0815413
Meal_JJ_Hospital__meal_trig_360_iauc	SGB4422	0.0244862	0.486821	0.668517
Meal_JJ_Hospital__meal_trig_360_iauc	SGB4425_group	-0.0376975	0.28417	0.47889
Meal_JJ_Hospital__meal_trig_360_iauc	SGB4436	-0.00306208	0.930725	0.963707
Meal_JJ_Hospital__meal_trig_360_iauc	SGB4447	-0.00669425	0.849266	0.922621
Meal_JJ_Hospital__meal_trig_360_iauc	SGB4532	-0.000110427	0.997499	0.998632
Meal_JJ_Hospital__meal_trig_360_iauc	SGB4537	0.061494	0.0802682	0.206443
Meal_JJ_Hospital__meal_trig_360_iauc	SGB4540_group	0.0655149	0.0623242	0.17287
Meal_JJ_Hospital__meal_trig_360_iauc	SGB4552_group	0.0757705	0.0309795	0.106874
Meal_JJ_Hospital__meal_trig_360_iauc	SGB4553	0.0453404	0.197556	0.375827
Meal_JJ_Hospital__meal_trig_360_iauc	SGB4557	-0.0116907	0.739946	0.856495
Meal_JJ_Hospital__meal_trig_360_iauc	SGB4563_group	0.10845	0.00195368	0.0142906
Meal_JJ_Hospital__meal_trig_360_iauc	SGB4571	0.0587485	0.0947686	0.229775
Meal_JJ_Hospital__meal_trig_360_iauc	SGB4575	0.0992616	0.00462525	0.0272074
Meal_JJ_Hospital__meal_trig_360_iauc	SGB4577_group	0.0500736	0.154625	0.316982
Meal_JJ_Hospital__meal_trig_360_iauc	SGB4581	-0.00813793	0.81728	0.904035
Meal_JJ_Hospital__meal_trig_360_iauc	SGB4582_group	0.021979	0.532538	0.70524
Meal_JJ_Hospital__meal_trig_360_iauc	SGB4584	0.0891472	0.011053	0.0508358
Meal_JJ_Hospital__meal_trig_360_iauc	SGB4595	0.0479936	0.17253	0.342537
Meal_JJ_Hospital__meal_trig_360_iauc	SGB4606	0.0915952	0.00901778	0.0442646
Meal_JJ_Hospital__meal_trig_360_iauc	SGB4608	0.111832	0.00139848	0.0111116
Meal_JJ_Hospital__meal_trig_360_iauc	SGB4643	-0.0715679	0.0416454	0.130518
Meal_JJ_Hospital__meal_trig_360_iauc	SGB4644	-0.0196285	0.577278	0.739081
Meal_JJ_Hospital__meal_trig_360_iauc	SGB4648	-0.0516225	0.142233	0.300689
Meal_JJ_Hospital__meal_trig_360_iauc	SGB4651	-0.0746781	0.0334984	0.112749
Meal_JJ_Hospital__meal_trig_360_iauc	SGB4652	-0.0418784	0.234056	0.422164
Meal_JJ_Hospital__meal_trig_360_iauc	SGB4658	-0.0303894	0.388051	0.581903
Meal_JJ_Hospital__meal_trig_360_iauc	SGB4659	-0.0183689	0.60196	0.756056
Meal_JJ_Hospital__meal_trig_360_iauc	SGB4669	0.0343688	0.328909	0.525069
Meal_JJ_Hospital__meal_trig_360_iauc	SGB4670	0.0132861	0.706005	0.833388
Meal_JJ_Hospital__meal_trig_360_iauc	SGB4677	0.0806379	0.0216302	0.0827742
Meal_JJ_Hospital__meal_trig_360_iauc	SGB4687	-0.0311955	0.375576	0.571299
Meal_JJ_Hospital__meal_trig_360_iauc	SGB4705	0.0153527	0.662897	0.801314
Meal_JJ_Hospital__meal_trig_360_iauc	SGB4706	-0.055881	0.112071	0.257013
Meal_JJ_Hospital__meal_trig_360_iauc	SGB4711	0.00320379	0.927527	0.962058
Meal_JJ_Hospital__meal_trig_360_iauc	SGB4712	-0.0159717	0.650191	0.792879
Meal_JJ_Hospital__meal_trig_360_iauc	SGB4714	-0.0392362	0.264945	0.456802
Meal_JJ_Hospital__meal_trig_360_iauc	SGB4716	-0.014111	0.688676	0.820259
Meal_JJ_Hospital__meal_trig_360_iauc	SGB4721	0.0540108	0.124632	0.275526
Meal_JJ_Hospital__meal_trig_360_iauc	SGB4725	0.0464855	0.186449	0.360287
Meal_JJ_Hospital__meal_trig_360_iauc	SGB4727	-0.00693227	0.843974	0.920183
Meal_JJ_Hospital__meal_trig_360_iauc	SGB4749	0.0703477	0.0452697	0.138506
Meal_JJ_Hospital__meal_trig_360_iauc	SGB4750	0.0232794	0.508557	0.686751
Meal_JJ_Hospital__meal_trig_360_iauc	SGB4758_group	0.115006	0.00101313	0.00881995
Meal_JJ_Hospital__meal_trig_360_iauc	SGB4761	0.0408219	0.246087	0.435857
Meal_JJ_Hospital__meal_trig_360_iauc	SGB47656	-0.029054	0.40926	0.601039
Meal_JJ_Hospital__meal_trig_360_iauc	SGB4767	0.000259334	0.994126	0.997002
Meal_JJ_Hospital__meal_trig_360_iauc	SGB4768	0.0191537	0.586526	0.745418
Meal_JJ_Hospital__meal_trig_360_iauc	SGB4769	-0.0213877	0.543626	0.713844
Meal_JJ_Hospital__meal_trig_360_iauc	SGB4770	-0.0312504	0.374736	0.570283
Meal_JJ_Hospital__meal_trig_360_iauc	SGB4771	-0.00993734	0.777839	0.880092
Meal_JJ_Hospital__meal_trig_360_iauc	SGB4777	-0.0223415	0.525795	0.70106
Meal_JJ_Hospital__meal_trig_360_iauc	SGB4778	-0.0185368	0.598643	0.753586
Meal_JJ_Hospital__meal_trig_360_iauc	SGB4779	0.00615904	0.86119	0.929622
Meal_JJ_Hospital__meal_trig_360_iauc	SGB4780	-0.0694036	0.0482522	0.145292
Meal_JJ_Hospital__meal_trig_360_iauc	SGB4781	-0.0236744	0.501388	0.680577
Meal_JJ_Hospital__meal_trig_360_iauc	SGB4782	-0.0932821	0.0078166	0.0402121
Meal_JJ_Hospital__meal_trig_360_iauc	SGB47850	-0.0229645	0.514313	0.691207
Meal_JJ_Hospital__meal_trig_360_iauc	SGB4788_group	0.0277922	0.429919	0.619943
Meal_JJ_Hospital__meal_trig_360_iauc	SGB4805	-0.0657741	0.0612912	0.170627
Meal_JJ_Hospital__meal_trig_360_iauc	SGB4808	-0.0400033	0.255702	0.446719
Meal_JJ_Hospital__meal_trig_360_iauc	SGB4809	-0.0185551	0.598282	0.753586
Meal_JJ_Hospital__meal_trig_360_iauc	SGB4810	0.00289194	0.934565	0.96504
Meal_JJ_Hospital__meal_trig_360_iauc	SGB4811_group	0.0585061	0.0961433	0.231877
Meal_JJ_Hospital__meal_trig_360_iauc	SGB4815_group	-0.0223093	0.526392	0.701364
Meal_JJ_Hospital__meal_trig_360_iauc	SGB4816	0.0123021	0.726876	0.847348
Meal_JJ_Hospital__meal_trig_360_iauc	SGB4820	0.0381085	0.278945	0.473528
Meal_JJ_Hospital__meal_trig_360_iauc	SGB4826_group	0.0934101	0.00773157	0.0399184
Meal_JJ_Hospital__meal_trig_360_iauc	SGB4828_group	-0.0352763	0.316284	0.513331
Meal_JJ_Hospital__meal_trig_360_iauc	SGB4829	-0.00434526	0.901819	0.949139
Meal_JJ_Hospital__meal_trig_360_iauc	SGB4831_group	-0.0620084	0.0777623	0.201621
Meal_JJ_Hospital__meal_trig_360_iauc	SGB4832	0.0235057	0.504444	0.683138
Meal_JJ_Hospital__meal_trig_360_iauc	SGB4837_group	0.143143	4.02316e-05	0.000778016
Meal_JJ_Hospital__meal_trig_360_iauc	SGB4868	0.0565035	0.108118	0.251361
Meal_JJ_Hospital__meal_trig_360_iauc	SGB4871_group	-0.0348682	0.321922	0.51835
Meal_JJ_Hospital__meal_trig_360_iauc	SGB4874	0.0629418	0.0733774	0.193635
Meal_JJ_Hospital__meal_trig_360_iauc	SGB4882	-0.0991244	0.00468275	0.0274606
Meal_JJ_Hospital__meal_trig_360_iauc	SGB4893	-0.0652885	0.0632383	0.174474
Meal_JJ_Hospital__meal_trig_360_iauc	SGB4894	-0.116461	0.000871585	0.00788633
Meal_JJ_Hospital__meal_trig_360_iauc	SGB4909	-0.000861698	0.980483	0.990913
Meal_JJ_Hospital__meal_trig_360_iauc	SGB4910	-0.0973763	0.00547404	0.0310172
Meal_JJ_Hospital__meal_trig_360_iauc	SGB4914	-0.0504926	0.151195	0.31242
Meal_JJ_Hospital__meal_trig_360_iauc	SGB49188	-0.0885776	0.0115812	0.0527049
Meal_JJ_Hospital__meal_trig_360_iauc	SGB4924_group	-0.0314076	0.372336	0.568101
Meal_JJ_Hospital__meal_trig_360_iauc	SGB4925	0.000620428	0.985947	0.993611
Meal_JJ_Hospital__meal_trig_360_iauc	SGB4933_group	0.0103149	0.769631	0.875817
Meal_JJ_Hospital__meal_trig_360_iauc	SGB4936	-0.058845	0.0942256	0.229017
Meal_JJ_Hospital__meal_trig_360_iauc	SGB4938	0.0608151	0.083675	0.212686
Meal_JJ_Hospital__meal_trig_360_iauc	SGB4940	0.0561323	0.110462	0.254739
Meal_JJ_Hospital__meal_trig_360_iauc	SGB4951	0.0619518	0.0780348	0.201997
Meal_JJ_Hospital__meal_trig_360_iauc	SGB4953	-0.0187316	0.594806	0.751917
Meal_JJ_Hospital__meal_trig_360_iauc	SGB4959	0.0394413	0.262452	0.454462
Meal_JJ_Hospital__meal_trig_360_iauc	SGB4960	0.0183077	0.603171	0.756706
Meal_JJ_Hospital__meal_trig_360_iauc	SGB4964	-0.0800872	0.0225476	0.0853395
Meal_JJ_Hospital__meal_trig_360_iauc	SGB4966	-0.0328856	0.350236	0.547019
Meal_JJ_Hospital__meal_trig_360_iauc	SGB4987	-0.00202497	0.954155	0.975397
Meal_JJ_Hospital__meal_trig_360_iauc	SGB4988	0.0133488	0.704683	0.832259
Meal_JJ_Hospital__meal_trig_360_iauc	SGB4993	0.00329037	0.925574	0.961373
Meal_JJ_Hospital__meal_trig_360_iauc	SGB5042	-0.00661903	0.85094	0.922691
Meal_JJ_Hospital__meal_trig_360_iauc	SGB5043	0.0100954	0.7744	0.877603
Meal_JJ_Hospital__meal_trig_360_iauc	SGB5045	0.0158527	0.652627	0.794611
Meal_JJ_Hospital__meal_trig_360_iauc	SGB5051	-0.0912405	0.00929033	0.045001
Meal_JJ_Hospital__meal_trig_360_iauc	SGB5062	-0.0556584	0.113512	0.259768
Meal_JJ_Hospital__meal_trig_360_iauc	SGB5075_group	0.00945547	0.78835	0.885634
Meal_JJ_Hospital__meal_trig_360_iauc	SGB5082_group	-0.0109097	0.756753	0.868032
Meal_JJ_Hospital__meal_trig_360_iauc	SGB5087	-0.0588144	0.0943972	0.229281
Meal_JJ_Hospital__meal_trig_360_iauc	SGB5089	0.00853882	0.808449	0.898934
Meal_JJ_Hospital__meal_trig_360_iauc	SGB5090_group	0.00598735	0.865022	0.931075
Meal_JJ_Hospital__meal_trig_360_iauc	SGB5111	-0.0407418	0.247016	0.436486
Meal_JJ_Hospital__meal_trig_360_iauc	SGB5117	-0.0450687	0.200261	0.379737
Meal_JJ_Hospital__meal_trig_360_iauc	SGB5121	-0.0580779	0.0986108	0.236266
Meal_JJ_Hospital__meal_trig_360_iauc	SGB5180	-0.00192425	0.956433	0.976193
Meal_JJ_Hospital__meal_trig_360_iauc	SGB5190	0.0304713	0.386771	0.580692
Meal_JJ_Hospital__meal_trig_360_iauc	SGB53517	0.083331	0.0175949	0.0715469
Meal_JJ_Hospital__meal_trig_360_iauc	SGB54347	-0.108398	0.00196373	0.0143503
Meal_JJ_Hospital__meal_trig_360_iauc	SGB5792	0.0483637	0.169237	0.337496
Meal_JJ_Hospital__meal_trig_360_iauc	SGB5825_group	-0.134895	0.000111086	0.00165865
Meal_JJ_Hospital__meal_trig_360_iauc	SGB59869	0.0473518	0.178356	0.350547
Meal_JJ_Hospital__meal_trig_360_iauc	SGB6139	-0.0898552	0.0104262	0.0487626
Meal_JJ_Hospital__meal_trig_360_iauc	SGB6140	-0.0853974	0.0149606	0.0638766
Meal_JJ_Hospital__meal_trig_360_iauc	SGB6141	-0.120467	0.000570685	0.00566215
Meal_JJ_Hospital__meal_trig_360_iauc	SGB6148	-0.0302687	0.38994	0.583203
Meal_JJ_Hospital__meal_trig_360_iauc	SGB6174_group	-0.055384	0.115308	0.262378
Meal_JJ_Hospital__meal_trig_360_iauc	SGB6178	-0.10612	0.0024467	0.0168661
Meal_JJ_Hospital__meal_trig_360_iauc	SGB6179	-0.0101823	0.772511	0.876673
Meal_JJ_Hospital__meal_trig_360_iauc	SGB6276	-0.0537824	0.126239	0.277943
Meal_JJ_Hospital__meal_trig_360_iauc	SGB6305	0.00877896	0.803171	0.895077
Meal_JJ_Hospital__meal_trig_360_iauc	SGB6308	-0.050559	0.150657	0.311543
Meal_JJ_Hospital__meal_trig_360_iauc	SGB63101	-0.126178	0.000304929	0.00354895
Meal_JJ_Hospital__meal_trig_360_iauc	SGB63163	0.0415561	0.237681	0.42598
Meal_JJ_Hospital__meal_trig_360_iauc	SGB6317	-0.00359757	0.918649	0.957896
Meal_JJ_Hospital__meal_trig_360_iauc	SGB63278	-0.0416458	0.236668	0.424983
Meal_JJ_Hospital__meal_trig_360_iauc	SGB63327	0.00185909	0.957907	0.977063
Meal_JJ_Hospital__meal_trig_360_iauc	SGB63333	-0.0441053	0.210069	0.393427
Meal_JJ_Hospital__meal_trig_360_iauc	SGB63342	-0.0310934	0.377143	0.572341
Meal_JJ_Hospital__meal_trig_360_iauc	SGB63369	-0.0144358	0.681896	0.816077
Meal_JJ_Hospital__meal_trig_360_iauc	SGB6340	-0.0997455	0.00442747	0.0263082
Meal_JJ_Hospital__meal_trig_360_iauc	SGB6362	-0.0572279	0.103657	0.244202
Meal_JJ_Hospital__meal_trig_360_iauc	SGB6367	-0.130811	0.000179728	0.00234697
Meal_JJ_Hospital__meal_trig_360_iauc	SGB6473	-0.0287436	0.414288	0.606136
Meal_JJ_Hospital__meal_trig_360_iauc	SGB6478	-0.0237943	0.499222	0.678364
Meal_JJ_Hospital__meal_trig_360_iauc	SGB6571	-0.0949231	0.00678732	0.0362245
Meal_JJ_Hospital__meal_trig_360_iauc	SGB6602	-0.0775811	0.0271611	0.0973239
Meal_JJ_Hospital__meal_trig_360_iauc	SGB66170	-0.0280701	0.425318	0.616873
Meal_JJ_Hospital__meal_trig_360_iauc	SGB6749	-0.015681	0.656147	0.797236
Meal_JJ_Hospital__meal_trig_360_iauc	SGB6750	-0.00892031	0.800068	0.892783
Meal_JJ_Hospital__meal_trig_360_iauc	SGB6754	0.0928694	0.00809651	0.0412146
Meal_JJ_Hospital__meal_trig_360_iauc	SGB6796_group	0.0686613	0.0507111	0.149963
Meal_JJ_Hospital__meal_trig_360_iauc	SGB6847	-0.111936	0.00138394	0.0110482
Meal_JJ_Hospital__meal_trig_360_iauc	SGB6936	-0.0598362	0.0887912	0.220888
Meal_JJ_Hospital__meal_trig_360_iauc	SGB6939	-0.119945	0.000603519	0.00591075
Meal_JJ_Hospital__meal_trig_360_iauc	SGB6952	-0.061391	0.0807777	0.207542
Meal_JJ_Hospital__meal_trig_360_iauc	SGB6956	-0.0582723	0.0974839	0.234263
Meal_JJ_Hospital__meal_trig_360_iauc	SGB714_group	-0.0357491	0.309833	0.506939
Meal_JJ_Hospital__meal_trig_360_iauc	SGB71759	-0.0113841	0.746532	0.860946
Meal_JJ_Hospital__meal_trig_360_iauc	SGB72336	-0.0562984	0.109408	0.252967
Meal_JJ_Hospital__meal_trig_360_iauc	SGB72479	-0.00942786	0.788953	0.88594
Meal_JJ_Hospital__meal_trig_360_iauc	SGB7259	0.0597521	0.0892424	0.221793
Meal_JJ_Hospital__meal_trig_360_iauc	SGB7263	0.0264464	0.452604	0.64008
Meal_JJ_Hospital__meal_trig_360_iauc	SGB72833	-0.113516	0.00117987	0.00986474
Meal_JJ_Hospital__meal_trig_360_iauc	SGB72916	-0.0387671	0.270709	0.463481
Meal_JJ_Hospital__meal_trig_360_iauc	SGB79798	-0.0708827	0.0436491	0.135126
Meal_JJ_Hospital__meal_trig_360_iauc	SGB79840	-0.0820589	0.0194107	0.076555
Meal_JJ_Hospital__meal_trig_360_iauc	SGB8002	-0.0405625	0.249105	0.439112
Meal_JJ_Hospital__meal_trig_360_iauc	SGB8007_group	0.00434025	0.901932	0.949139
Meal_JJ_Hospital__meal_trig_360_iauc	SGB8071	-0.0199527	0.571004	0.734589
Meal_JJ_Hospital__meal_trig_360_iauc	SGB82503	-0.0411058	0.242812	0.432545
Meal_JJ_Hospital__meal_trig_360_iauc	SGB8601	0.0210627	0.549769	0.718405
Meal_JJ_Hospital__meal_trig_360_iauc	SGB9202	-0.0452738	0.198217	0.376611
Meal_JJ_Hospital__meal_trig_360_iauc	SGB9203	-0.0234771	0.504963	0.683545
Meal_JJ_Hospital__meal_trig_360_iauc	SGB9226	-0.0357885	0.3093	0.506281
Meal_JJ_Hospital__meal_trig_360_iauc	SGB9260	-0.051673	0.141842	0.300279
Meal_JJ_Hospital__meal_trig_360_iauc	SGB9262	-0.0549627	0.118109	0.266595
Meal_JJ_Hospital__meal_trig_360_iauc	SGB9283	0.0643409	0.0671843	0.181515
Meal_JJ_Hospital__meal_trig_360_iauc	SGB9286	0.0620206	0.0777032	0.201551
Meal_JJ_Hospital__meal_trig_360_iauc	SGB9340	0.00141678	0.967916	0.983793
Meal_JJ_Hospital__meal_trig_360_iauc	SGB9346	-0.0366072	0.298349	0.495807
Meal_JJ_Hospital__meal_trig_360_iauc	SGB9347	0.0355314	0.312793	0.509588
Meal_JJ_Hospital__meal_trig_360_iauc	SGB9391	-0.0205595	0.559348	0.726178
Meal_JJ_Hospital__meal_trig_360_iauc	SGB9712_group	-0.0886886	0.0114766	0.0523226
PUFA_pct_0	SGB10068	-0.108118	0.000666834	0.00637476
PUFA_pct_0	SGB13979	0.163957	1.98823e-07	1.67752e-05
PUFA_pct_0	SGB13981	0.0567664	0.0752348	0.19676
PUFA_pct_0	SGB13982	-0.00843756	0.791771	0.887923
PUFA_pct_0	SGB13983	-0.0532727	0.0950739	0.230262
PUFA_pct_0	SGB14027	-0.113217	0.000363352	0.00406697
PUFA_pct_0	SGB14114	0.022565	0.480054	0.662866
PUFA_pct_0	SGB14125	-0.0908379	0.00431694	0.025854
PUFA_pct_0	SGB14179	0.136674	1.58239e-05	0.000403564
PUFA_pct_0	SGB14250	0.0549275	0.0852103	0.215678
PUFA_pct_0	SGB14252	0.158139	5.41282e-07	3.42812e-05
PUFA_pct_0	SGB14253	0.126383	6.7096e-05	0.0011457
PUFA_pct_0	SGB14262	-0.0520725	0.102783	0.242669
PUFA_pct_0	SGB14263	0.0756332	0.0176308	0.0716315
PUFA_pct_0	SGB14306	0.079017	0.013134	0.0575654
PUFA_pct_0	SGB14311	0.0848956	0.00767777	0.039697
PUFA_pct_0	SGB14313	0.114733	0.000301805	0.00352064
PUFA_pct_0	SGB14322_group	0.0708743	0.026204	0.0946533
PUFA_pct_0	SGB14341	-0.00643498	0.840427	0.917707
PUFA_pct_0	SGB14546_group	-0.0467578	0.143029	0.301698
PUFA_pct_0	SGB14773_group	0.0929534	0.00348838	0.0219832
PUFA_pct_0	SGB14797_group	-0.00908456	0.776212	0.879011
PUFA_pct_0	SGB14807	-0.0331874	0.298818	0.495963
PUFA_pct_0	SGB14809	-0.164139	1.92596e-07	1.66333e-05
PUFA_pct_0	SGB14824_group	0.0365961	0.251868	0.441772
PUFA_pct_0	SGB14837	-0.16069	3.50528e-07	2.46668e-05
PUFA_pct_0	SGB14839	0.0025734	0.935824	0.965553
PUFA_pct_0	SGB14844	-0.0851074	0.00752615	0.0391236
PUFA_pct_0	SGB14853	-0.129611	4.31575e-05	0.000819993
PUFA_pct_0	SGB14861	-0.01117	0.726698	0.847331
PUFA_pct_0	SGB14890	-0.0774735	0.0150417	0.064151
PUFA_pct_0	SGB14891	-0.0999884	0.00166489	0.0126153
PUFA_pct_0	SGB14894	-0.0507361	0.111941	0.256792
PUFA_pct_0	SGB14899	-0.00936688	0.769451	0.875817
PUFA_pct_0	SGB14906	-0.0188851	0.554519	0.722084
PUFA_pct_0	SGB14909	-0.087113	0.00621765	0.0339958
PUFA_pct_0	SGB14912	0.0535256	0.0935104	0.228001
PUFA_pct_0	SGB14921	0.0193912	0.543954	0.713874
PUFA_pct_0	SGB14924	0.0631341	0.0477765	0.144432
PUFA_pct_0	SGB14932	-0.0491204	0.123857	0.274195
PUFA_pct_0	SGB14937	-0.00202509	0.949477	0.973422
PUFA_pct_0	SGB14940	0.0362899	0.255864	0.446719
PUFA_pct_0	SGB14941	-0.0521586	0.102214	0.242153
PUFA_pct_0	SGB14954	0.0741578	0.0199797	0.0783115
PUFA_pct_0	SGB14960	0.0591006	0.0639633	0.176003
PUFA_pct_0	SGB14965	-0.036079	0.25864	0.450015
PUFA_pct_0	SGB14966	0.00834377	0.794033	0.889146
PUFA_pct_0	SGB14969	0.0864136	0.00664873	0.0357864
PUFA_pct_0	SGB14972	0.0789359	0.0132286	0.0579134
PUFA_pct_0	SGB14974	0.0773363	0.0152225	0.0646363
PUFA_pct_0	SGB14975	0.0281331	0.378531	0.573532
PUFA_pct_0	SGB14987	-0.0210549	0.509939	0.688006
PUFA_pct_0	SGB14991	0.114278	0.000319186	0.00368105
PUFA_pct_0	SGB14993_group	0.00927889	0.771557	0.876511
PUFA_pct_0	SGB14995	-0.181277	8.04388e-09	1.62115e-06
PUFA_pct_0	SGB14999	-0.0941746	0.00307857	0.020009
PUFA_pct_0	SGB15012	0.126756	6.37926e-05	0.00110187
PUFA_pct_0	SGB15031	0.116329	0.000247648	0.00306037
PUFA_pct_0	SGB15041	0.0762968	0.0166554	0.0686165
PUFA_pct_0	SGB15045	0.0170558	0.593525	0.751243
PUFA_pct_0	SGB15049	0.061947	0.0521386	0.152522
PUFA_pct_0	SGB15051	0.198399	2.39476e-10	9.1001e-08
PUFA_pct_0	SGB15052	0.16374	2.06545e-07	1.6879e-05
PUFA_pct_0	SGB15053_group	0.156152	7.55512e-07	4.45108e-05
PUFA_pct_0	SGB15065	0.183966	4.74034e-09	1.16215e-06
PUFA_pct_0	SGB15067	-0.0472472	0.138881	0.296155
PUFA_pct_0	SGB15073	-0.0669264	0.0358376	0.118217
PUFA_pct_0	SGB15076	-0.0833479	0.00887122	0.0437547
PUFA_pct_0	SGB15078	-0.233907	5.17046e-14	5.61365e-11
PUFA_pct_0	SGB15081	0.0603989	0.0583212	0.165636
PUFA_pct_0	SGB15087	0.0481487	0.131485	0.285324
PUFA_pct_0	SGB15089	-0.0798176	0.0122312	0.0548906
PUFA_pct_0	SGB15090	0.0230061	0.471509	0.656684
PUFA_pct_0	SGB15091	0.0558953	0.0798349	0.205607
PUFA_pct_0	SGB15093	0.0700451	0.0280178	0.0993647
PUFA_pct_0	SGB15106	0.0968776	0.00232274	0.0162549
PUFA_pct_0	SGB15107	0.1005	0.00157472	0.0121143
PUFA_pct_0	SGB15115	0.0960937	0.00252232	0.0173011
PUFA_pct_0	SGB15119	0.127241	5.97285e-05	0.00105567
PUFA_pct_0	SGB15120	-0.122985	0.000105534	0.00158823
PUFA_pct_0	SGB15123	0.0587629	0.0655023	0.178942
PUFA_pct_0	SGB15124	-0.171965	4.70888e-08	6.2785e-06
PUFA_pct_0	SGB15126	-0.0411864	0.197129	0.375201
PUFA_pct_0	SGB15127	0.00677605	0.832091	0.912538
PUFA_pct_0	SGB15131	-0.0093829	0.769068	0.875774
PUFA_pct_0	SGB15132	-0.2185	2.45348e-12	1.86464e-09
PUFA_pct_0	SGB15140	-0.0875371	0.00596862	0.033019
PUFA_pct_0	SGB15143	-0.184506	4.25807e-09	1.07871e-06
PUFA_pct_0	SGB15145	0.121229	0.000132741	0.00192158
PUFA_pct_0	SGB15154	-0.112467	0.000397931	0.00435148
PUFA_pct_0	SGB15156_group	-0.0753284	0.0180951	0.0729953
PUFA_pct_0	SGB15164	-0.0767064	0.0160773	0.0672467
PUFA_pct_0	SGB15180	0.146698	3.48014e-06	0.000130291
PUFA_pct_0	SGB15203	-0.00914443	0.774777	0.877803
PUFA_pct_0	SGB15216	-0.0702719	0.0275114	0.0981904
PUFA_pct_0	SGB15224	0.0954276	0.00270405	0.0181383
PUFA_pct_0	SGB15225	0.129072	4.64903e-05	0.000868123
PUFA_pct_0	SGB15229	0.160382	3.6958e-07	2.57689e-05
PUFA_pct_0	SGB15233	0.120721	0.000141767	0.00199498
PUFA_pct_0	SGB15234	0.0702668	0.0275228	0.0981904
PUFA_pct_0	SGB15236	0.0971734	0.00225126	0.0159011
PUFA_pct_0	SGB15238	0.152447	1.39087e-06	7.04706e-05
PUFA_pct_0	SGB15244	0.0905618	0.00443728	0.0263258
PUFA_pct_0	SGB15249	0.131512	3.31145e-05	0.000689508
PUFA_pct_0	SGB15254	0.0196768	0.538035	0.710158
PUFA_pct_0	SGB15260	0.0165407	0.604728	0.757742
PUFA_pct_0	SGB15265_group	0.12817	5.26207e-05	0.000954457
PUFA_pct_0	SGB15271	-0.152833	1.30595e-06	6.77219e-05
PUFA_pct_0	SGB15286	-0.0562995	0.0776727	0.201541
PUFA_pct_0	SGB15291	0.141174	8.12437e-06	0.000241192
PUFA_pct_0	SGB15295_group	-0.00028824	0.992804	0.996607
PUFA_pct_0	SGB15299	0.00835001	0.793882	0.889146
PUFA_pct_0	SGB15300	-0.0492527	0.122846	0.272831
PUFA_pct_0	SGB15316_group	0.035625	0.264689	0.456775
PUFA_pct_0	SGB15317	0.175602	2.38972e-08	3.94824e-06
PUFA_pct_0	SGB15318_group	-0.0481793	0.131239	0.285324
PUFA_pct_0	SGB15322	0.108531	0.0006355	0.00614475
PUFA_pct_0	SGB15323	0.0893227	0.00501557	0.0289712
PUFA_pct_0	SGB15332_group	0.0331955	0.298699	0.495921
PUFA_pct_0	SGB15342	-0.00759609	0.812129	0.901843
PUFA_pct_0	SGB15346	0.112766	0.000383784	0.00424565
PUFA_pct_0	SGB15350	-0.0461764	0.148078	0.307989
PUFA_pct_0	SGB15356	0.153281	1.21379e-06	6.49631e-05
PUFA_pct_0	SGB15368	0.128006	5.38185e-05	0.000969357
PUFA_pct_0	SGB15370	0.10395	0.00107468	0.00922887
PUFA_pct_0	SGB15373	0.0300105	0.347515	0.543775
PUFA_pct_0	SGB15374	0.0930573	0.0034517	0.0218244
PUFA_pct_0	SGB15382	-0.083693	0.00859172	0.0429303
PUFA_pct_0	SGB15383	0.171981	4.69507e-08	6.2785e-06
PUFA_pct_0	SGB15385	0.0724933	0.0229525	0.0864845
PUFA_pct_0	SGB15390	-0.0716347	0.0246305	0.0909141
PUFA_pct_0	SGB15395	-0.105905	0.000860982	0.00781899
PUFA_pct_0	SGB15402	-0.0451727	0.157112	0.320207
PUFA_pct_0	SGB15410	0.115432	0.000276857	0.00330316
PUFA_pct_0	SGB15413	0.160713	3.49138e-07	2.46668e-05
PUFA_pct_0	SGB15452	-0.126144	6.9296e-05	0.00117033
PUFA_pct_0	SGB15459	-0.0204931	0.521301	0.697515
PUFA_pct_0	SGB15467_group	0.0228752	0.474035	0.658496
PUFA_pct_0	SGB1626	0.134047	2.31225e-05	0.00054071
PUFA_pct_0	SGB17237	0.0323287	0.311509	0.508872
PUFA_pct_0	SGB17241	-0.0685256	0.0316227	0.108356
PUFA_pct_0	SGB17244	-0.0467638	0.142977	0.301673
PUFA_pct_0	SGB17248	-0.0620295	0.0518249	0.152111
PUFA_pct_0	SGB17256	-0.0335648	0.29335	0.490207
PUFA_pct_0	SGB17278	0.0958875	0.00257734	0.0175361
PUFA_pct_0	SGB1784	0.00267488	0.933299	0.96483
PUFA_pct_0	SGB1785	0.0504103	0.114269	0.260715
PUFA_pct_0	SGB1786	-0.0271479	0.395469	0.588403
PUFA_pct_0	SGB1790	-0.0191	0.550021	0.718611
PUFA_pct_0	SGB1798	0.0641038	0.0444443	0.136752
PUFA_pct_0	SGB1812	0.0955824	0.00266078	0.0179431
PUFA_pct_0	SGB1814	-0.0936466	0.00325008	0.0208093
PUFA_pct_0	SGB1815	-0.0367192	0.250276	0.440051
PUFA_pct_0	SGB1829	0.0799801	0.0120547	0.0542748
PUFA_pct_0	SGB1830_group	-0.0401278	0.20891	0.391478
PUFA_pct_0	SGB1832	0.0245995	0.441344	0.629663
PUFA_pct_0	SGB1836_group	-0.168789	8.40973e-08	9.39911e-06
PUFA_pct_0	SGB1844	-0.0310789	0.330605	0.52686
PUFA_pct_0	SGB1846	0.0304993	0.339711	0.536201
PUFA_pct_0	SGB1855_group	-0.0473683	0.13787	0.294328
PUFA_pct_0	SGB1857	-0.000131013	0.996729	0.998306
PUFA_pct_0	SGB1858	0.0354013	0.267704	0.459682
PUFA_pct_0	SGB1860	0.0541675	0.0896327	0.222399
PUFA_pct_0	SGB1861	-0.0766804	0.0161134	0.0672868
PUFA_pct_0	SGB1862	0.0538004	0.0918344	0.225915
PUFA_pct_0	SGB1867	0.0190336	0.55141	0.71956
PUFA_pct_0	SGB1871	-0.0708153	0.0263297	0.0950169
PUFA_pct_0	SGB1877	-0.0400807	0.209445	0.392354
PUFA_pct_0	SGB1934	-0.167116	1.1362e-07	1.16691e-05
PUFA_pct_0	SGB1949	-0.0737595	0.0206588	0.0802694
PUFA_pct_0	SGB1957	0.0132998	0.677282	0.812268
PUFA_pct_0	SGB1962	0.103519	0.00112802	0.00950223
PUFA_pct_0	SGB1963	-0.100866	0.001513	0.0117815
PUFA_pct_0	SGB1965	-0.029216	0.360438	0.555645
PUFA_pct_0	SGB19850_group	-0.042111	0.187242	0.36127
PUFA_pct_0	SGB2286	0.0414911	0.19383	0.370221
PUFA_pct_0	SGB2290	0.0238404	0.455574	0.643032
PUFA_pct_0	SGB2295	-0.0274599	0.390056	0.583203
PUFA_pct_0	SGB2296	0.0706923	0.0265932	0.0958312
PUFA_pct_0	SGB2301	-0.0504303	0.114124	0.26062
PUFA_pct_0	SGB2303	-0.0658366	0.0389763	0.124988
PUFA_pct_0	SGB2311	-0.0474276	0.137377	0.293441
PUFA_pct_0	SGB2318	-0.1116	0.00044173	0.00470689
PUFA_pct_0	SGB2325	-0.0351129	0.271626	0.464631
PUFA_pct_0	SGB2326	0.0282019	0.377367	0.572567
PUFA_pct_0	SGB2328	-0.0642655	0.043908	0.135604
PUFA_pct_0	SGB25416	-0.0103247	0.746644	0.860946
PUFA_pct_0	SGB25493	0.00447119	0.888739	0.941938
PUFA_pct_0	SGB25497	0.102483	0.00126606	0.0103799
PUFA_pct_0	SGB29305	-0.103678	0.00110797	0.00938748
PUFA_pct_0	SGB29321	-0.0835413	0.00871357	0.0432266
PUFA_pct_0	SGB3574	-0.073235	0.0215835	0.082637
PUFA_pct_0	SGB3952	0.0192967	0.54592	0.715435
PUFA_pct_0	SGB3957	-0.0357278	0.263311	0.455431
PUFA_pct_0	SGB3959	0.0475927	0.13601	0.291374
PUFA_pct_0	SGB3962	-0.131835	3.16415e-05	0.0006697
PUFA_pct_0	SGB3964	-0.0621516	0.051364	0.151129
PUFA_pct_0	SGB3965	0.142278	6.87566e-06	0.000211559
PUFA_pct_0	SGB3988	-0.0202299	0.526668	0.701472
PUFA_pct_0	SGB3996	-0.115182	0.000285542	0.00339612
PUFA_pct_0	SGB4029	-0.0169403	0.596029	0.752288
PUFA_pct_0	SGB4030	-0.0892144	0.00506921	0.0292085
PUFA_pct_0	SGB4031	-0.121776	0.000123626	0.00181733
PUFA_pct_0	SGB4037_group	-0.17031	6.37876e-08	8.07976e-06
PUFA_pct_0	SGB4044	-0.0282867	0.375933	0.571479
PUFA_pct_0	SGB4046	-0.0601935	0.0591853	0.167153
PUFA_pct_0	SGB4121	-0.139983	9.7123e-06	0.000277494
PUFA_pct_0	SGB4166	-0.00842142	0.79216	0.887978
PUFA_pct_0	SGB4191	0.0351991	0.27045	0.46321
PUFA_pct_0	SGB4198_group	-0.000382278	0.990457	0.995171
PUFA_pct_0	SGB4247	0.0979162	0.00208051	0.0149368
PUFA_pct_0	SGB4262	-0.022855	0.474427	0.658565
PUFA_pct_0	SGB4269	0.0314812	0.324376	0.520638
PUFA_pct_0	SGB4285_group	-0.00213177	0.94682	0.972541
PUFA_pct_0	SGB4290	-0.0879141	0.00575481	0.0322066
PUFA_pct_0	SGB4303	0.0268019	0.401523	0.594386
PUFA_pct_0	SGB4327_group	0.0310986	0.330297	0.526752
PUFA_pct_0	SGB4328	0.0318753	0.318351	0.515218
PUFA_pct_0	SGB4348	0.0342478	0.283627	0.478484
PUFA_pct_0	SGB4367	0.0565585	0.0763127	0.198826
PUFA_pct_0	SGB4394	0.0783669	0.0139097	0.0602016
PUFA_pct_0	SGB4422	0.0508803	0.110923	0.255227
PUFA_pct_0	SGB4425_group	0.0762953	0.0166576	0.0686165
PUFA_pct_0	SGB4436	-0.0416398	0.192235	0.368099
PUFA_pct_0	SGB4447	-0.0271599	0.395259	0.588319
PUFA_pct_0	SGB4532	-0.0246556	0.440302	0.628963
PUFA_pct_0	SGB4537	-0.0128853	0.6868	0.819277
PUFA_pct_0	SGB4540_group	-0.0363879	0.25458	0.445397
PUFA_pct_0	SGB4552_group	-0.123182	0.000102827	0.00155675
PUFA_pct_0	SGB4553	0.0539974	0.0906475	0.223781
PUFA_pct_0	SGB4557	0.100319	0.00160609	0.01228
PUFA_pct_0	SGB4563_group	-0.0585203	0.0666269	0.18059
PUFA_pct_0	SGB4571	-0.0940611	0.00311474	0.0201808
PUFA_pct_0	SGB4575	-0.0818265	0.0102027	0.0479534
PUFA_pct_0	SGB4577_group	-0.00425398	0.894111	0.944582
PUFA_pct_0	SGB4581	0.00299292	0.92539	0.961313
PUFA_pct_0	SGB4582_group	0.049589	0.120303	0.270063
PUFA_pct_0	SGB4584	-0.151104	1.72856e-06	7.86649e-05
PUFA_pct_0	SGB4595	-0.0897407	0.0048133	0.0280961
PUFA_pct_0	SGB4606	-0.162282	2.66312e-07	2.04441e-05
PUFA_pct_0	SGB4608	-0.169427	7.49118e-08	8.89577e-06
PUFA_pct_0	SGB4643	0.0828627	0.00927806	0.045001
PUFA_pct_0	SGB4644	0.0403818	0.206038	0.3875
PUFA_pct_0	SGB4648	0.0287389	0.368343	0.563921
PUFA_pct_0	SGB4651	0.136814	1.55045e-05	0.000400797
PUFA_pct_0	SGB4652	0.0646088	0.0427879	0.133274
PUFA_pct_0	SGB4658	0.0272958	0.392897	0.586304
PUFA_pct_0	SGB4659	0.121018	0.000136421	0.00196292
PUFA_pct_0	SGB4669	0.0116123	0.716334	0.840274
PUFA_pct_0	SGB4670	-0.0174897	0.58416	0.743904
PUFA_pct_0	SGB4677	-0.0743567	0.019648	0.0772904
PUFA_pct_0	SGB4687	0.0425776	0.182395	0.355162
PUFA_pct_0	SGB4705	-0.0459485	0.150094	0.310923
PUFA_pct_0	SGB4706	0.143509	5.70041e-06	0.000182798
PUFA_pct_0	SGB4711	0.0482221	0.130896	0.28521
PUFA_pct_0	SGB4712	0.0354459	0.267101	0.458854
PUFA_pct_0	SGB4714	0.0985725	0.00193962	0.0142152
PUFA_pct_0	SGB4716	0.0567762	0.0751843	0.19676
PUFA_pct_0	SGB4721	-0.132465	2.89542e-05	0.000628719
PUFA_pct_0	SGB4725	-0.109317	0.000579484	0.00573447
PUFA_pct_0	SGB4727	-0.0942531	0.00305379	0.0198876
PUFA_pct_0	SGB4749	-0.0861572	0.00681335	0.0363379
PUFA_pct_0	SGB4750	-0.0702004	0.0276701	0.098544
PUFA_pct_0	SGB4758_group	-0.197014	3.22424e-10	1.16687e-07
PUFA_pct_0	SGB4761	-0.165643	1.4771e-07	1.43923e-05
PUFA_pct_0	SGB47656	0.139248	1.0835e-05	0.000301993
PUFA_pct_0	SGB4767	0.060175	0.0592636	0.167187
PUFA_pct_0	SGB4768	0.0511457	0.109069	0.252643
PUFA_pct_0	SGB4769	0.12525	7.81336e-05	0.0012881
PUFA_pct_0	SGB4770	0.046616	0.144248	0.303007
PUFA_pct_0	SGB4771	0.158593	5.01286e-07	3.20149e-05
PUFA_pct_0	SGB4777	0.151067	1.73892e-06	7.86654e-05
PUFA_pct_0	SGB4778	0.100156	0.00163492	0.012445
PUFA_pct_0	SGB4779	0.0689153	0.0306623	0.106069
PUFA_pct_0	SGB4780	0.096957	0.00230336	0.0161758
PUFA_pct_0	SGB4781	0.0808218	0.0111765	0.0512006
PUFA_pct_0	SGB4782	0.13397	2.33789e-05	0.000543462
PUFA_pct_0	SGB47850	0.0903598	0.00452725	0.0267552
PUFA_pct_0	SGB4788_group	0.129439	4.41951e-05	0.000837613
PUFA_pct_0	SGB4805	0.0229743	0.472121	0.657044
PUFA_pct_0	SGB4808	0.0502515	0.115417	0.262468
PUFA_pct_0	SGB4809	-0.0105588	0.741103	0.857419
PUFA_pct_0	SGB4810	0.178596	1.35168e-08	2.56818e-06
PUFA_pct_0	SGB4811_group	-0.0609511	0.0560498	0.160868
PUFA_pct_0	SGB4815_group	0.0418131	0.190388	0.365483
PUFA_pct_0	SGB4816	0.13672	1.57178e-05	0.000403417
PUFA_pct_0	SGB4820	-0.118991	0.000177012	0.00231947
PUFA_pct_0	SGB4826_group	-0.164919	1.67886e-07	1.51897e-05
PUFA_pct_0	SGB4828_group	0.0525161	0.099878	0.238477
PUFA_pct_0	SGB4829	0.0753667	0.0180363	0.0728308
PUFA_pct_0	SGB4831_group	0.0499523	0.117604	0.265693
PUFA_pct_0	SGB4832	0.0202845	0.525551	0.701021
PUFA_pct_0	SGB4837_group	-0.121138	0.000134322	0.00194078
PUFA_pct_0	SGB4868	-0.0265385	0.406169	0.598349
PUFA_pct_0	SGB4871_group	-0.00513795	0.87228	0.933935
PUFA_pct_0	SGB4874	-0.0957705	0.00260904	0.0176884
PUFA_pct_0	SGB4882	0.149993	2.06625e-06	8.77291e-05
PUFA_pct_0	SGB4893	0.205565	4.95517e-11	2.68995e-08
PUFA_pct_0	SGB4894	0.158815	4.82756e-07	3.13585e-05
PUFA_pct_0	SGB4909	0.0520918	0.102655	0.242493
PUFA_pct_0	SGB4910	0.0647088	0.042466	0.132434
PUFA_pct_0	SGB4914	0.0446153	0.162305	0.327614
PUFA_pct_0	SGB49188	-0.0169696	0.595393	0.751997
PUFA_pct_0	SGB4924_group	0.104839	0.000972062	0.00853288
PUFA_pct_0	SGB4925	0.0215793	0.499453	0.678556
PUFA_pct_0	SGB4933_group	-0.0923783	0.003698	0.0230367
PUFA_pct_0	SGB4936	0.0652128	0.0408752	0.129147
PUFA_pct_0	SGB4938	0.00862215	0.787323	0.885634
PUFA_pct_0	SGB4940	-0.0499558	0.117578	0.265693
PUFA_pct_0	SGB4951	0.00989765	0.756787	0.868032
PUFA_pct_0	SGB4953	0.148135	2.77663e-06	0.000111045
PUFA_pct_0	SGB4959	-0.0158309	0.62032	0.769578
PUFA_pct_0	SGB4960	0.104516	0.00100825	0.00878753
PUFA_pct_0	SGB4964	0.181786	7.28237e-09	1.60485e-06
PUFA_pct_0	SGB4966	0.105045	0.000949687	0.00839258
PUFA_pct_0	SGB4987	-0.0924621	0.00366676	0.0229491
PUFA_pct_0	SGB4988	-0.118029	0.000200007	0.00257637
PUFA_pct_0	SGB4993	0.00333556	0.916878	0.957312
PUFA_pct_0	SGB5042	0.0407173	0.202288	0.382624
PUFA_pct_0	SGB5043	-0.00112492	0.971922	0.986008
PUFA_pct_0	SGB5045	-0.0945796	0.00295266	0.019345
PUFA_pct_0	SGB5051	0.0447229	0.161293	0.326278
PUFA_pct_0	SGB5062	0.0662446	0.037775	0.122636
PUFA_pct_0	SGB5075_group	-0.0231759	0.46824	0.654039
PUFA_pct_0	SGB5082_group	0.134142	2.28106e-05	0.000538387
PUFA_pct_0	SGB5087	0.113107	0.000368259	0.00410979
PUFA_pct_0	SGB5089	0.0338981	0.288577	0.484254
PUFA_pct_0	SGB5090_group	0.00141409	0.964709	0.981235
PUFA_pct_0	SGB5111	0.115155	0.000286493	0.0034021
PUFA_pct_0	SGB5117	0.0750018	0.0186047	0.074576
PUFA_pct_0	SGB5121	0.120765	0.000140956	0.00199498
PUFA_pct_0	SGB5180	-0.022653	0.478343	0.661585
PUFA_pct_0	SGB5190	0.00695031	0.827839	0.909582
PUFA_pct_0	SGB53517	-0.131705	3.2226e-05	0.000678442
PUFA_pct_0	SGB54347	0.0709542	0.0260347	0.0944005
PUFA_pct_0	SGB5792	-0.027834	0.383625	0.577566
PUFA_pct_0	SGB5825_group	-0.019673	0.538115	0.710158
PUFA_pct_0	SGB59869	-0.10135	0.00143478	0.0113115
PUFA_pct_0	SGB6139	0.0476578	0.135474	0.290636
PUFA_pct_0	SGB6140	-0.00851618	0.789875	0.886583
PUFA_pct_0	SGB6141	0.068613	0.0314051	0.107902
PUFA_pct_0	SGB6148	0.122502	0.000112444	0.00167236
PUFA_pct_0	SGB6174_group	0.14711	3.26266e-06	0.000123981
PUFA_pct_0	SGB6178	-0.000920756	0.977017	0.988593
PUFA_pct_0	SGB6179	0.0924136	0.00368481	0.0230112
PUFA_pct_0	SGB6276	0.14778	2.93621e-06	0.000114573
PUFA_pct_0	SGB6305	-0.0548044	0.0859144	0.216488
PUFA_pct_0	SGB6308	0.0710793	0.0257714	0.0935353
PUFA_pct_0	SGB63101	-0.044618	0.162281	0.327614
PUFA_pct_0	SGB63163	-0.130465	3.83314e-05	0.000754711
PUFA_pct_0	SGB6317	0.000754259	0.981172	0.990951
PUFA_pct_0	SGB63278	-0.0289949	0.364089	0.559344
PUFA_pct_0	SGB63327	-0.107629	0.000705918	0.00664254
PUFA_pct_0	SGB63333	-0.0198914	0.533611	0.706031
PUFA_pct_0	SGB63342	-0.0248709	0.436318	0.625428
PUFA_pct_0	SGB63369	-0.0949924	0.00282916	0.0188039
PUFA_pct_0	SGB6340	0.171808	4.84681e-08	6.351e-06
PUFA_pct_0	SGB6362	0.0870804	0.00623714	0.0340289
PUFA_pct_0	SGB6367	0.170853	5.77616e-08	7.44047e-06
PUFA_pct_0	SGB6473	0.120878	0.000138926	0.00198466
PUFA_pct_0	SGB6478	0.0489438	0.125217	0.276643
PUFA_pct_0	SGB6571	0.0255811	0.423324	0.615027
PUFA_pct_0	SGB6602	0.156745	6.8428e-07	4.1274e-05
PUFA_pct_0	SGB66170	-0.031653	0.321741	0.518227
PUFA_pct_0	SGB6749	0.0818682	0.010164	0.0478248
PUFA_pct_0	SGB6750	0.0643088	0.0437654	0.135375
PUFA_pct_0	SGB6754	-0.0604513	0.0581025	0.1652
PUFA_pct_0	SGB6796_group	0.0530129	0.0967024	0.232723
PUFA_pct_0	SGB6847	0.0110833	0.728736	0.848926
PUFA_pct_0	SGB6936	0.0683102	0.0321644	0.10952
PUFA_pct_0	SGB6939	0.0588238	0.0652225	0.178563
PUFA_pct_0	SGB6952	0.0680047	0.0329466	0.111534
PUFA_pct_0	SGB6956	0.084895	0.00767823	0.039697
PUFA_pct_0	SGB714_group	0.0424137	0.184087	0.357582
PUFA_pct_0	SGB71759	0.0854788	0.0072667	0.0381401
PUFA_pct_0	SGB72336	0.0713514	0.0252069	0.0921022
PUFA_pct_0	SGB72479	0.0673948	0.0345563	0.11539
PUFA_pct_0	SGB7259	-0.138336	1.24008e-05	0.000333025
PUFA_pct_0	SGB7263	-0.145268	4.34809e-06	0.000151585
PUFA_pct_0	SGB72833	0.0831318	0.00905041	0.0443476
PUFA_pct_0	SGB72916	0.158985	4.69061e-07	3.07523e-05
PUFA_pct_0	SGB79798	-0.0307681	0.335469	0.531617
PUFA_pct_0	SGB79840	0.112013	0.000420347	0.00453977
PUFA_pct_0	SGB8002	-0.00361674	0.9099	0.954085
PUFA_pct_0	SGB8007_group	-0.00777651	0.807752	0.898683
PUFA_pct_0	SGB8071	0.0170453	0.593753	0.75128
PUFA_pct_0	SGB82503	-0.0267892	0.401745	0.594495
PUFA_pct_0	SGB8601	0.056259	0.0778871	0.201753
PUFA_pct_0	SGB9202	0.0454805	0.154298	0.316522
PUFA_pct_0	SGB9203	0.0429115	0.178983	0.351309
PUFA_pct_0	SGB9226	-0.0248632	0.43646	0.625513
PUFA_pct_0	SGB9260	-0.044846	0.160141	0.324986
PUFA_pct_0	SGB9262	0.051322	0.10785	0.25089
PUFA_pct_0	SGB9283	-0.000402045	0.989963	0.995171
PUFA_pct_0	SGB9286	0.0533427	0.0946392	0.229576
PUFA_pct_0	SGB9340	-0.00652799	0.838151	0.916276
PUFA_pct_0	SGB9346	-0.0192806	0.546254	0.715435
PUFA_pct_0	SGB9347	0.00520129	0.870719	0.933646
PUFA_pct_0	SGB9391	0.0719119	0.0240776	0.0897008
PUFA_pct_0	SGB9712_group	0.173215	3.73613e-08	5.35747e-06
quicki_score	SGB10068	-0.0914464	0.00377123	0.023397
quicki_score	SGB13979	0.0421419	0.183357	0.356762
quicki_score	SGB13981	-0.00962539	0.761407	0.871262
quicki_score	SGB13982	-0.0205619	0.516509	0.692705
quicki_score	SGB13983	-0.0262933	0.406723	0.598783
quicki_score	SGB14027	-0.04564	0.149541	0.310204
quicki_score	SGB14114	-0.0359428	0.256585	0.447565
quicki_score	SGB14125	-0.0212789	0.501988	0.681148
quicki_score	SGB14179	0.0243512	0.442277	0.630457
quicki_score	SGB14250	0.0124939	0.693483	0.823844
quicki_score	SGB14252	0.0443883	0.16105	0.32596
quicki_score	SGB14253	0.0424006	0.180677	0.353267
quicki_score	SGB14262	-0.0185814	0.557724	0.72482
quicki_score	SGB14263	-0.0390034	0.218231	0.403577
quicki_score	SGB14306	-0.0731127	0.0207541	0.080434
quicki_score	SGB14311	-0.00851021	0.788351	0.885634
quicki_score	SGB14313	0.0137681	0.664044	0.802088
quicki_score	SGB14322_group	0.124191	7.88028e-05	0.00129352
quicki_score	SGB14341	-0.0307265	0.332204	0.528401
quicki_score	SGB14546_group	-0.0303626	0.337968	0.534281
quicki_score	SGB14773_group	0.0209628	0.508363	0.686611
quicki_score	SGB14797_group	-0.0953075	0.00252697	0.0173077
quicki_score	SGB14807	-0.0328666	0.2996	0.49661
quicki_score	SGB14809	-0.0653017	0.0389933	0.124989
quicki_score	SGB14824_group	0.0800924	0.0112593	0.0515174
quicki_score	SGB14837	-0.0930483	0.00319971	0.0205247
quicki_score	SGB14839	-0.0887607	0.00493986	0.0286824
quicki_score	SGB14844	-0.114891	0.000264052	0.00322118
quicki_score	SGB14853	-0.113883	0.000299402	0.00350071
quicki_score	SGB14861	-0.0466641	0.1406	0.29812
quicki_score	SGB14890	-0.0113629	0.720007	0.843021
quicki_score	SGB14891	-0.0481889	0.128054	0.280465
quicki_score	SGB14894	-0.0973153	0.0020402	0.0148237
quicki_score	SGB14899	-0.0165021	0.602641	0.756412
quicki_score	SGB14906	-0.0608903	0.0543206	0.157151
quicki_score	SGB14909	-0.00729423	0.81802	0.904035
quicki_score	SGB14912	-0.0548331	0.0832309	0.211826
quicki_score	SGB14921	0.0441326	0.163481	0.329389
quicki_score	SGB14924	-0.0147746	0.641148	0.785543
quicki_score	SGB14932	0.0158686	0.616641	0.767404
quicki_score	SGB14937	0.0119131	0.707058	0.833769
quicki_score	SGB14940	-0.0293315	0.354644	0.551032
quicki_score	SGB14941	-0.0749216	0.01779	0.0720703
quicki_score	SGB14954	0.0148262	0.639983	0.784495
quicki_score	SGB14960	0.0313094	0.323106	0.519704
quicki_score	SGB14965	-0.000606339	0.98474	0.993103
quicki_score	SGB14966	0.0497977	0.115776	0.262991
quicki_score	SGB14969	-0.000512876	0.987092	0.994109
quicki_score	SGB14972	0.0713825	0.0239819	0.0894757
quicki_score	SGB14974	0.06768	0.0323727	0.109858
quicki_score	SGB14975	-0.0540897	0.087509	0.21894
quicki_score	SGB14987	-0.0278107	0.380167	0.574622
quicki_score	SGB14991	0.078518	0.0129765	0.0571057
quicki_score	SGB14993_group	0.0202442	0.523013	0.699068
quicki_score	SGB14995	-0.0594502	0.0602994	0.168856
quicki_score	SGB14999	-0.0651275	0.0395203	0.126359
quicki_score	SGB15012	0.125143	6.92819e-05	0.00117033
quicki_score	SGB15031	0.0153163	0.628962	0.776042
quicki_score	SGB15041	0.0285087	0.368315	0.563921
quicki_score	SGB15045	-0.018714	0.554914	0.722379
quicki_score	SGB15049	0.071551	0.0236494	0.0885396
quicki_score	SGB15051	0.104667	0.000900793	0.00807557
quicki_score	SGB15052	0.0823946	0.00911022	0.0445832
quicki_score	SGB15053_group	0.0714455	0.0238571	0.0891415
quicki_score	SGB15065	0.0904141	0.004187	0.0252149
quicki_score	SGB15067	-0.0223695	0.480317	0.663076
quicki_score	SGB15073	-0.0301067	0.34206	0.538565
quicki_score	SGB15076	-0.104375	0.000931427	0.00826998
quicki_score	SGB15078	-0.068947	0.0292554	0.102509
quicki_score	SGB15081	0.0377417	0.233513	0.421767
quicki_score	SGB15087	0.0307226	0.332267	0.528401
quicki_score	SGB15089	-0.0779581	0.0136407	0.0593414
quicki_score	SGB15090	-0.0138417	0.662358	0.801197
quicki_score	SGB15091	0.0406651	0.199217	0.37804
quicki_score	SGB15093	0.052085	0.099932	0.238531
quicki_score	SGB15106	0.0522838	0.0986409	0.236266
quicki_score	SGB15107	0.0491548	0.120567	0.270222
quicki_score	SGB15115	0.0740548	0.0191608	0.0759103
quicki_score	SGB15119	0.10097	0.00136798	0.0109902
quicki_score	SGB15120	-0.0824214	0.00908751	0.0445007
quicki_score	SGB15123	0.0175644	0.57949	0.740687
quicki_score	SGB15124	-0.0640759	0.0428316	0.133301
quicki_score	SGB15126	0.0192909	0.542778	0.713194
quicki_score	SGB15127	-0.0100605	0.75097	0.863968
quicki_score	SGB15131	-0.0304551	0.336498	0.532788
quicki_score	SGB15132	-0.0497293	0.116279	0.263417
quicki_score	SGB15140	-0.0526622	0.0962193	0.231927
quicki_score	SGB15143	-0.0328042	0.30052	0.497268
quicki_score	SGB15145	0.0342214	0.280098	0.474848
quicki_score	SGB15154	-0.0274049	0.387162	0.58105
quicki_score	SGB15156_group	-0.12369	8.43054e-05	0.00136146
quicki_score	SGB15164	-0.0570377	0.0715283	0.190275
quicki_score	SGB15180	0.0349391	0.270123	0.462998
quicki_score	SGB15203	-0.0745836	0.018314	0.0735657
quicki_score	SGB15216	-0.0973166	0.00203993	0.0148237
quicki_score	SGB15224	-0.0125321	0.692593	0.823508
quicki_score	SGB15225	0.0317064	0.317002	0.513692
quicki_score	SGB15229	0.0394795	0.212655	0.396883
quicki_score	SGB15233	0.0338769	0.284973	0.479582
quicki_score	SGB15234	-0.0173144	0.5849	0.744471
quicki_score	SGB15236	-0.00516993	0.870455	0.933646
quicki_score	SGB15238	0.0996564	0.00158176	0.0121551
quicki_score	SGB15244	0.0759766	0.0162379	0.0675386
quicki_score	SGB15249	0.0168581	0.594837	0.751917
quicki_score	SGB15254	0.0180526	0.568992	0.733614
quicki_score	SGB15260	0.0563874	0.0748311	0.196369
quicki_score	SGB15265_group	0.0354085	0.263733	0.455849
quicki_score	SGB15271	-0.0781286	0.0134353	0.0585821
quicki_score	SGB15286	-0.10745	0.000651763	0.0062622
quicki_score	SGB15291	0.0384467	0.224883	0.41124
quicki_score	SGB15295_group	0.0367847	0.245598	0.435532
quicki_score	SGB15299	0.0326054	0.303462	0.500175
quicki_score	SGB15300	-0.0207748	0.512175	0.68966
quicki_score	SGB15316_group	-0.014928	0.637687	0.782944
quicki_score	SGB15317	0.0743581	0.0186711	0.0747236
quicki_score	SGB15318_group	-0.0336742	0.287869	0.483493
quicki_score	SGB15322	0.0800981	0.0112534	0.0515174
quicki_score	SGB15323	0.0705451	0.025694	0.0934244
quicki_score	SGB15332_group	0.00172761	0.956541	0.976193
quicki_score	SGB15342	-0.0260945	0.410283	0.602075
quicki_score	SGB15346	0.0187835	0.553446	0.721103
quicki_score	SGB15350	-0.0523322	0.0983286	0.235815
quicki_score	SGB15356	0.0959708	0.00235556	0.016409
quicki_score	SGB15368	0.0257272	0.416908	0.608868
quicki_score	SGB15370	-0.0109525	0.729718	0.849783
quicki_score	SGB15373	0.0532862	0.0923303	0.226358
quicki_score	SGB15374	0.0192368	0.54391	0.713874
quicki_score	SGB15382	-0.0419451	0.185415	0.358871
quicki_score	SGB15383	0.0178461	0.573421	0.736895
quicki_score	SGB15385	0.0491269	0.120778	0.270373
quicki_score	SGB15390	-0.0826699	0.00887937	0.0437635
quicki_score	SGB15395	-0.0416656	0.188367	0.362703
quicki_score	SGB15402	-0.0367026	0.246654	0.436391
quicki_score	SGB15410	0.0200418	0.527179	0.701674
quicki_score	SGB15413	0.0212087	0.5034	0.682211
quicki_score	SGB15452	-0.0941984	0.00283923	0.0188039
quicki_score	SGB15459	-0.0517543	0.10211	0.242058
quicki_score	SGB15467_group	0.0387538	0.221195	0.40724
quicki_score	SGB1626	0.0940086	0.00289603	0.0190538
quicki_score	SGB17237	-0.00411895	0.896624	0.946155
quicki_score	SGB17241	-0.0645181	0.0414119	0.130053
quicki_score	SGB17244	-0.0422622	0.182107	0.354918
quicki_score	SGB17248	-0.0519109	0.101074	0.240299
quicki_score	SGB17256	-0.0739376	0.0193531	0.0764466
quicki_score	SGB17278	0.0759579	0.0162643	0.0675459
quicki_score	SGB1784	-0.00978656	0.757536	0.868498
quicki_score	SGB1785	0.0516888	0.102546	0.24243
quicki_score	SGB1786	-0.0178106	0.574183	0.737463
quicki_score	SGB1790	-0.0279581	0.377644	0.572874
quicki_score	SGB1798	0.086011	0.0064655	0.0351235
quicki_score	SGB1812	0.0949276	0.00263021	0.0177884
quicki_score	SGB1814	-0.00399403	0.899742	0.947753
quicki_score	SGB1815	0.0269463	0.395163	0.588319
quicki_score	SGB1829	-0.00802738	0.800098	0.892783
quicki_score	SGB1830_group	-0.0220368	0.486874	0.668517
quicki_score	SGB1832	0.0251287	0.427835	0.618261
quicki_score	SGB1836_group	-0.0598867	0.0584323	0.165827
quicki_score	SGB1844	-0.0299011	0.345369	0.541308
quicki_score	SGB1846	0.0413705	0.191521	0.36701
quicki_score	SGB1855_group	-0.113297	0.000321941	0.00370159
quicki_score	SGB1857	0.0293729	0.353965	0.550496
quicki_score	SGB1858	0.0319679	0.313023	0.509743
quicki_score	SGB1860	0.0223004	0.481676	0.664379
quicki_score	SGB1861	-0.0332373	0.294176	0.491372
quicki_score	SGB1862	0.0492236	0.120047	0.269652
quicki_score	SGB1867	0.0655245	0.038328	0.123744
quicki_score	SGB1871	0.0194819	0.538789	0.710409
quicki_score	SGB1877	-0.0104377	0.74196	0.858018
quicki_score	SGB1934	-0.0224965	0.477828	0.661354
quicki_score	SGB1949	0.000884044	0.977753	0.988681
quicki_score	SGB1957	0.0418969	0.185921	0.359542
quicki_score	SGB1962	-0.000983482	0.975252	0.987762
quicki_score	SGB1963	-0.0248766	0.432488	0.622285
quicki_score	SGB1965	0.00357767	0.910147	0.954085
quicki_score	SGB19850_group	-0.02196	0.488395	0.669759
quicki_score	SGB2286	-0.0812353	0.0101419	0.0477562
quicki_score	SGB2290	-0.0510499	0.106875	0.249232
quicki_score	SGB2295	0.0379098	0.231435	0.419394
quicki_score	SGB2296	0.0584056	0.0649688	0.178061
quicki_score	SGB2301	-0.020831	0.511035	0.688754
quicki_score	SGB2303	-0.0713731	0.0240004	0.0895009
quicki_score	SGB2311	-0.0108073	0.733163	0.852124
quicki_score	SGB2318	-0.0265677	0.401842	0.59451
quicki_score	SGB2325	0.0144175	0.649233	0.792256
quicki_score	SGB2326	0.0145246	0.646804	0.790126
quicki_score	SGB2328	-0.0671574	0.0337388	0.113339
quicki_score	SGB25416	-0.0498113	0.115677	0.262902
quicki_score	SGB25493	0.00691404	0.827352	0.909441
quicki_score	SGB25497	0.101294	0.00131947	0.0107366
quicki_score	SGB29305	-0.00774046	0.8071	0.898485
quicki_score	SGB29321	-0.0507018	0.109294	0.252967
quicki_score	SGB3574	-0.0464518	0.142419	0.300997
quicki_score	SGB3952	0.00827578	0.794049	0.889146
quicki_score	SGB3957	-0.0503835	0.111543	0.256265
quicki_score	SGB3959	0.0286249	0.366365	0.561819
quicki_score	SGB3962	-0.0837396	0.00803111	0.0409944
quicki_score	SGB3964	-0.00257458	0.935274	0.9652
quicki_score	SGB3965	0.0550344	0.0821017	0.209739
quicki_score	SGB3988	-0.0485654	0.125094	0.276451
quicki_score	SGB3996	0.0207922	0.511822	0.68954
quicki_score	SGB4029	-0.0317618	0.316157	0.513331
quicki_score	SGB4030	-0.0912831	0.00383444	0.0237118
quicki_score	SGB4031	-0.0811282	0.0102423	0.04808
quicki_score	SGB4037_group	-0.0711023	0.0245433	0.0906802
quicki_score	SGB4044	-0.0432493	0.172091	0.342022
quicki_score	SGB4046	0.010406	0.742714	0.858565
quicki_score	SGB4121	-0.0718108	0.0231448	0.0870793
quicki_score	SGB4166	-0.0710636	0.0246218	0.0909141
quicki_score	SGB4191	0.00608343	0.847823	0.921701
quicki_score	SGB4198_group	0.0162572	0.608035	0.760419
quicki_score	SGB4247	0.0111513	0.725007	0.846139
quicki_score	SGB4262	-0.0733361	0.0203663	0.0793356
quicki_score	SGB4269	0.000595317	0.985018	0.99312
quicki_score	SGB4285_group	-0.00719675	0.82041	0.905214
quicki_score	SGB4290	-0.0500809	0.113714	0.260059
quicki_score	SGB4303	0.0214283	0.49899	0.678169
quicki_score	SGB4327_group	-0.0215956	0.495643	0.676039
quicki_score	SGB4328	0.0668684	0.034515	0.115303
quicki_score	SGB4348	0.00314504	0.920974	0.95895
quicki_score	SGB4367	-0.0569104	0.0721655	0.191567
quicki_score	SGB4394	0.0628885	0.0468488	0.142136
quicki_score	SGB4422	0.0168249	0.595562	0.751997
quicki_score	SGB4425_group	-0.00737628	0.816009	0.903375
quicki_score	SGB4436	-0.0213983	0.49959	0.678621
quicki_score	SGB4447	-0.0664815	0.035578	0.117562
quicki_score	SGB4532	0.00738036	0.815909	0.903375
quicki_score	SGB4537	-0.0135852	0.668238	0.805676
quicki_score	SGB4540_group	-0.00349204	0.912289	0.954565
quicki_score	SGB4552_group	-0.0556917	0.0785011	0.202758
quicki_score	SGB4553	0.0367005	0.246682	0.436391
quicki_score	SGB4557	0.0305915	0.334335	0.530468
quicki_score	SGB4563_group	-0.0415173	0.189947	0.36482
quicki_score	SGB4571	-0.0858589	0.00656106	0.0355203
quicki_score	SGB4575	-0.0123366	0.697151	0.826805
quicki_score	SGB4577_group	-0.0367788	0.245674	0.435532
quicki_score	SGB4581	-0.0461603	0.144946	0.303971
quicki_score	SGB4582_group	0.052709	0.0959236	0.231729
quicki_score	SGB4584	-0.0557443	0.0782187	0.202267
quicki_score	SGB4595	0.00496055	0.875658	0.935818
quicki_score	SGB4606	-0.0477681	0.131427	0.285324
quicki_score	SGB4608	-0.0914238	0.00377996	0.023432
quicki_score	SGB4643	0.0627217	0.0474376	0.143521
quicki_score	SGB4644	0.0124911	0.693547	0.823844
quicki_score	SGB4648	0.053278	0.0923807	0.226405
quicki_score	SGB4651	0.0915994	0.00371293	0.0230755
quicki_score	SGB4652	-0.00731955	0.817399	0.904035
quicki_score	SGB4658	-0.0142961	0.651992	0.794093
quicki_score	SGB4659	0.0562699	0.0754413	0.197157
quicki_score	SGB4669	0.0568843	0.0722966	0.191782
quicki_score	SGB4670	0.00826207	0.794382	0.889146
quicki_score	SGB4677	-0.0649676	0.0400094	0.127173
quicki_score	SGB4687	-0.0188208	0.552659	0.720571
quicki_score	SGB4705	-0.0369992	0.242851	0.432545
quicki_score	SGB4706	0.0510142	0.10712	0.249505
quicki_score	SGB4711	0.0427926	0.176672	0.348123
quicki_score	SGB4712	0.0290743	0.358883	0.554823
quicki_score	SGB4714	0.0299687	0.344277	0.540489
quicki_score	SGB4716	0.0155548	0.623628	0.772103
quicki_score	SGB4721	-0.0969576	0.0021201	0.0151152
quicki_score	SGB4725	-0.074086	0.0191099	0.075841
quicki_score	SGB4727	-0.116175	0.000224627	0.00284054
quicki_score	SGB4749	-0.00243938	0.938666	0.967517
quicki_score	SGB4750	-0.0617962	0.0508187	0.150223
quicki_score	SGB4758_group	-0.0826533	0.00889311	0.0438028
quicki_score	SGB4761	-0.0914606	0.00376579	0.0233824
quicki_score	SGB47656	0.0615038	0.0519279	0.152186
quicki_score	SGB4767	0.0104469	0.741739	0.857912
quicki_score	SGB4768	-0.00673367	0.831788	0.912362
quicki_score	SGB4769	0.0618505	0.0506148	0.149795
quicki_score	SGB4770	0.0419961	0.18488	0.358624
quicki_score	SGB4771	0.0790831	0.0123352	0.0551458
quicki_score	SGB4777	0.0936881	0.00299434	0.0195507
quicki_score	SGB4778	0.0212939	0.501687	0.680861
quicki_score	SGB4779	0.0316333	0.318121	0.514956
quicki_score	SGB4780	0.0221831	0.483986	0.665995
quicki_score	SGB4781	0.0323918	0.306643	0.503558
quicki_score	SGB4782	0.0672648	0.0334539	0.112666
quicki_score	SGB47850	0.0598909	0.0584145	0.165827
quicki_score	SGB4788_group	0.107281	0.00066486	0.00636424
quicki_score	SGB4805	-0.100994	0.00136431	0.0109839
quicki_score	SGB4808	0.0728543	0.0212108	0.0816238
quicki_score	SGB4809	0.0259444	0.412983	0.604986
quicki_score	SGB4810	0.0731907	0.020618	0.0801517
quicki_score	SGB4811_group	-0.0816317	0.00977798	0.0466471
quicki_score	SGB4815_group	-0.0329352	0.298591	0.495921
quicki_score	SGB4816	0.0532535	0.092531	0.226405
quicki_score	SGB4820	-0.100882	0.00138144	0.0110399
quicki_score	SGB4826_group	-0.0843083	0.00761018	0.0394256
quicki_score	SGB4828_group	0.0343498	0.278295	0.47296
quicki_score	SGB4829	-0.005977	0.850454	0.922621
quicki_score	SGB4831_group	-0.0341366	0.281292	0.475466
quicki_score	SGB4832	-0.00524085	0.868694	0.93301
quicki_score	SGB4837_group	-0.058867	0.0628708	0.173878
quicki_score	SGB4868	0.00529394	0.867376	0.932135
quicki_score	SGB4871_group	-0.0214976	0.4976	0.677307
quicki_score	SGB4874	-0.0836646	0.00808808	0.0411994
quicki_score	SGB4882	0.0637497	0.0439051	0.135604
quicki_score	SGB4893	0.122559	9.80641e-05	0.00151382
quicki_score	SGB4894	0.0723907	0.022052	0.0839235
quicki_score	SGB4909	0.0970438	0.00210058	0.0149901
quicki_score	SGB4910	0.0382789	0.226916	0.413779
quicki_score	SGB4914	0.0478534	0.130737	0.284944
quicki_score	SGB49188	-0.0347458	0.272785	0.465775
quicki_score	SGB4924_group	0.0456573	0.149387	0.310034
quicki_score	SGB4925	-0.0577943	0.0678362	0.182863
quicki_score	SGB4933_group	-0.0808445	0.0105124	0.0489789
quicki_score	SGB4936	0.0274584	0.386236	0.580461
quicki_score	SGB4938	0.00190988	0.951961	0.974866
quicki_score	SGB4940	-0.00268465	0.932513	0.964231
quicki_score	SGB4951	0.0363128	0.251715	0.441606
quicki_score	SGB4953	0.0221148	0.485333	0.667365
quicki_score	SGB4959	-0.00653696	0.836632	0.915537
quicki_score	SGB4960	0.0580955	0.0664104	0.180386
quicki_score	SGB4964	0.0908275	0.00401579	0.0244551
quicki_score	SGB4966	0.0438894	0.165818	0.332942
quicki_score	SGB4987	-0.0729311	0.0210741	0.0813746
quicki_score	SGB4988	-0.0781371	0.0134252	0.0585714
quicki_score	SGB4993	-0.0478541	0.130732	0.284944
quicki_score	SGB5042	0.0135567	0.668893	0.806279
quicki_score	SGB5043	0.0353087	0.265083	0.456832
quicki_score	SGB5045	-0.0800392	0.0113139	0.0517197
quicki_score	SGB5051	-0.028527	0.368008	0.56377
quicki_score	SGB5062	0.0217532	0.492501	0.673203
quicki_score	SGB5075_group	0.0174338	0.582313	0.742921
quicki_score	SGB5082_group	0.0417802	0.187152	0.361187
quicki_score	SGB5087	0.0425186	0.179465	0.351876
quicki_score	SGB5089	-0.0254708	0.421569	0.61368
quicki_score	SGB5090_group	-0.0202199	0.523513	0.699245
quicki_score	SGB5111	0.0489203	0.122353	0.272134
quicki_score	SGB5117	0.057122	0.0711089	0.189358
quicki_score	SGB5121	0.0677194	0.0322717	0.109738
quicki_score	SGB5180	-0.0197844	0.532499	0.70524
quicki_score	SGB5190	-0.0264541	0.403859	0.596449
quicki_score	SGB53517	-0.0698832	0.027121	0.0972262
quicki_score	SGB54347	0.0244201	0.440987	0.62939
quicki_score	SGB5792	-0.0525158	0.0971505	0.233653
quicki_score	SGB5825_group	0.0172109	0.587147	0.745958
quicki_score	SGB59869	-0.128654	4.27236e-05	0.000813787
quicki_score	SGB6139	0.0228637	0.470668	0.656224
quicki_score	SGB6140	0.00458812	0.884926	0.940752
quicki_score	SGB6141	0.0045521	0.885823	0.940926
quicki_score	SGB6148	0.000672468	0.983076	0.992347
quicki_score	SGB6174_group	0.112979	0.000334845	0.00382564
quicki_score	SGB6178	0.00920579	0.771513	0.876511
quicki_score	SGB6179	0.0770738	0.0147508	0.0632653
quicki_score	SGB6276	0.046824	0.139241	0.29659
quicki_score	SGB6305	0.0155976	0.622673	0.771364
quicki_score	SGB6308	-0.00437239	0.890302	0.942976
quicki_score	SGB63101	-0.0448842	0.156413	0.319057
quicki_score	SGB63163	-0.0999079	0.00153859	0.0119563
quicki_score	SGB6317	-0.0117916	0.70991	0.835502
quicki_score	SGB63278	0.0127712	0.687034	0.819295
quicki_score	SGB63327	-0.147711	2.46503e-06	9.94493e-05
quicki_score	SGB63333	-0.0131176	0.679011	0.814085
quicki_score	SGB63342	-0.0625888	0.047911	0.144608
quicki_score	SGB63369	-0.113707	0.000306027	0.00355627
quicki_score	SGB6340	0.0686773	0.0298967	0.104036
quicki_score	SGB6362	-0.00667552	0.833219	0.913185
quicki_score	SGB6367	0.0595129	0.0600284	0.168406
quicki_score	SGB6473	0.0281637	0.374144	0.569611
quicki_score	SGB6478	0.00918472	0.772022	0.876595
quicki_score	SGB6571	0.067284	0.0334034	0.112579
quicki_score	SGB6602	0.0577502	0.0680469	0.183245
quicki_score	SGB66170	-0.0793971	0.0119912	0.0540528
quicki_score	SGB6749	0.054596	0.0845767	0.214547
quicki_score	SGB6750	0.0266765	0.399915	0.592582
quicki_score	SGB6754	0.00123499	0.968925	0.984075
quicki_score	SGB6796_group	0.0500666	0.113818	0.260155
quicki_score	SGB6847	-0.0441636	0.163185	0.329054
quicki_score	SGB6936	0.0710144	0.0247218	0.0911181
quicki_score	SGB6939	0.035264	0.265689	0.457565
quicki_score	SGB6952	0.0813303	0.0100536	0.0474851
quicki_score	SGB6956	0.0829413	0.00865689	0.0431425
quicki_score	SGB714_group	0.0134998	0.670203	0.807345
quicki_score	SGB71759	0.0466979	0.140312	0.29787
quicki_score	SGB72336	0.0506144	0.109907	0.253827
quicki_score	SGB72479	0.0738469	0.0195029	0.0768388
quicki_score	SGB7259	0.0127925	0.68654	0.819106
quicki_score	SGB7263	-0.104542	0.000913761	0.0081605
quicki_score	SGB72833	0.0470649	0.137214	0.293259
quicki_score	SGB72916	0.0729417	0.0210553	0.0813525
quicki_score	SGB79798	-0.0660348	0.0368398	0.120474
quicki_score	SGB79840	0.0351382	0.2674	0.459264
quicki_score	SGB8002	-0.0317352	0.316563	0.513379
quicki_score	SGB8007_group	0.0118912	0.707572	0.833858
quicki_score	SGB8071	0.0324606	0.305616	0.502591
quicki_score	SGB82503	-0.0645846	0.0412016	0.129661
quicki_score	SGB8601	0.0185441	0.558514	0.725336
quicki_score	SGB9202	-0.0268409	0.397016	0.589781
quicki_score	SGB9203	-0.0472335	0.135809	0.291074
quicki_score	SGB9226	-0.0205542	0.516668	0.692705
quicki_score	SGB9260	-0.017092	0.589733	0.747768
quicki_score	SGB9262	-0.0140529	0.657532	0.798282
quicki_score	SGB9283	0.0761293	0.0160233	0.0671318
quicki_score	SGB9286	0.0881032	0.00527174	0.0301923
quicki_score	SGB9340	-0.0176133	0.578434	0.739595
quicki_score	SGB9346	0.0154066	0.626941	0.774398
quicki_score	SGB9347	0.0173789	0.583503	0.74338
quicki_score	SGB9391	0.0708887	0.024979	0.0916219
quicki_score	SGB9712_group	0.07965	0.0117202	0.0531467
Total_TG_0	SGB10068	0.0973536	0.0022087	0.0156987
Total_TG_0	SGB13979	-0.114536	0.000309198	0.00358764
Total_TG_0	SGB13981	-0.044817	0.160412	0.325188
Total_TG_0	SGB13982	-0.0184092	0.564546	0.729933
Total_TG_0	SGB13983	0.0354557	0.266969	0.45873
Total_TG_0	SGB14027	0.0523956	0.100661	0.239894
Total_TG_0	SGB14114	-0.0439719	0.16846	0.336655
Total_TG_0	SGB14125	0.0989069	0.00187123	0.0137804
Total_TG_0	SGB14179	-0.134617	2.13097e-05	0.000515531
Total_TG_0	SGB14250	-0.0671634	0.0351843	0.116806
Total_TG_0	SGB14252	-0.143436	5.76423e-06	0.000184068
Total_TG_0	SGB14253	-0.110803	0.000485946	0.00498406
Total_TG_0	SGB14262	0.0350668	0.272257	0.465188
Total_TG_0	SGB14263	-0.122742	0.00010895	0.00162996
Total_TG_0	SGB14306	-0.0788007	0.0133878	0.0585089
Total_TG_0	SGB14311	-0.0730878	0.0218494	0.0834031
Total_TG_0	SGB14313	-0.10033	0.00160417	0.0122777
Total_TG_0	SGB14322_group	-0.0309018	0.33337	0.529381
Total_TG_0	SGB14341	0.00858338	0.788257	0.885634
Total_TG_0	SGB14546_group	0.0471812	0.139435	0.296754
Total_TG_0	SGB14773_group	-0.032256	0.312599	0.50949
Total_TG_0	SGB14797_group	0.0248006	0.437617	0.626699
Total_TG_0	SGB14807	0.0352601	0.269619	0.462377
Total_TG_0	SGB14809	0.113196	0.000364273	0.00407129
Total_TG_0	SGB14824_group	-0.0278388	0.383544	0.577558
Total_TG_0	SGB14837	0.150744	1.83182e-06	8.1893e-05
Total_TG_0	SGB14839	-0.0223786	0.48369	0.665995
Total_TG_0	SGB14844	0.0624418	0.0502818	0.149216
Total_TG_0	SGB14853	0.0874559	0.00601561	0.0332257
Total_TG_0	SGB14861	-0.0486601	0.127426	0.27933
Total_TG_0	SGB14890	0.0318071	0.319389	0.516239
Total_TG_0	SGB14891	0.0794511	0.0126374	0.0561005
Total_TG_0	SGB14894	0.0113091	0.723434	0.845471
Total_TG_0	SGB14899	-0.00184915	0.953862	0.975327
Total_TG_0	SGB14906	0.0173192	0.587832	0.746338
Total_TG_0	SGB14909	0.0579713	0.0692295	0.186114
Total_TG_0	SGB14912	-0.033918	0.288295	0.483994
Total_TG_0	SGB14921	-0.0202262	0.526741	0.701472
Total_TG_0	SGB14924	-0.0700722	0.0279569	0.0992693
Total_TG_0	SGB14932	0.0419098	0.189362	0.36425
Total_TG_0	SGB14937	0.0226252	0.478884	0.661971
Total_TG_0	SGB14940	-0.00870332	0.78537	0.884902
Total_TG_0	SGB14941	0.0792756	0.0128361	0.0567508
Total_TG_0	SGB14954	-0.0676219	0.0339493	0.113763
Total_TG_0	SGB14960	-0.0728989	0.0221948	0.084298
Total_TG_0	SGB14965	0.0235681	0.460742	0.647752
Total_TG_0	SGB14966	0.016299	0.610018	0.76172
Total_TG_0	SGB14969	-0.0788246	0.0133595	0.058419
Total_TG_0	SGB14972	-0.0635155	0.0464417	0.141249
Total_TG_0	SGB14974	-0.0659177	0.0387348	0.124617
Total_TG_0	SGB14975	-0.0421434	0.186903	0.36089
Total_TG_0	SGB14987	0.0139602	0.662226	0.801197
Total_TG_0	SGB14991	-0.0619902	0.0519741	0.152186
Total_TG_0	SGB14993_group	0.0404793	0.204943	0.386013
Total_TG_0	SGB14995	0.153192	1.23166e-06	6.54588e-05
Total_TG_0	SGB14999	0.0839496	0.00838893	0.042216
Total_TG_0	SGB15012	-0.112173	0.000412322	0.00447025
Total_TG_0	SGB15031	-0.114288	0.000318763	0.00368105
Total_TG_0	SGB15041	-0.0949621	0.00283807	0.0188039
Total_TG_0	SGB15045	-0.0321128	0.314755	0.511985
Total_TG_0	SGB15049	-0.0143454	0.653503	0.795292
Total_TG_0	SGB15051	-0.128448	5.06548e-05	0.000925424
Total_TG_0	SGB15052	-0.0879752	0.00572083	0.0321348
Total_TG_0	SGB15053_group	-0.130197	3.979e-05	0.000773072
Total_TG_0	SGB15065	-0.136139	1.71054e-05	0.000433336
Total_TG_0	SGB15067	0.00409807	0.897971	0.946937
Total_TG_0	SGB15073	0.0705966	0.0267999	0.0964052
Total_TG_0	SGB15076	0.060023	0.0599105	0.168262
Total_TG_0	SGB15078	0.169946	6.81659e-08	8.35582e-06
Total_TG_0	SGB15081	-0.0416262	0.19238	0.368191
Total_TG_0	SGB15087	-0.0542223	0.0893078	0.22181
Total_TG_0	SGB15089	0.0332393	0.298063	0.495792
Total_TG_0	SGB15090	-0.0279625	0.381432	0.575584
Total_TG_0	SGB15091	-0.0750183	0.0185787	0.0745107
Total_TG_0	SGB15093	-0.056417	0.0770533	0.200463
Total_TG_0	SGB15106	-0.131477	3.32749e-05	0.000690954
Total_TG_0	SGB15107	-0.0547596	0.0861718	0.216784
Total_TG_0	SGB15115	-0.059255	0.0632698	0.174474
Total_TG_0	SGB15119	-0.0987407	0.00190494	0.0139745
Total_TG_0	SGB15120	0.0614081	0.0542256	0.156936
Total_TG_0	SGB15123	-0.0655585	0.0398132	0.126779
Total_TG_0	SGB15124	0.131098	3.50888e-05	0.000709585
Total_TG_0	SGB15126	0.0134532	0.673773	0.810324
Total_TG_0	SGB15127	-0.0354902	0.266503	0.458447
Total_TG_0	SGB15131	-0.00597107	0.851792	0.923352
Total_TG_0	SGB15132	0.169472	7.43051e-08	8.89577e-06
Total_TG_0	SGB15140	0.0550089	0.084747	0.214836
Total_TG_0	SGB15143	0.123483	9.88216e-05	0.00151717
Total_TG_0	SGB15145	-0.107639	0.000705106	0.00664254
Total_TG_0	SGB15154	0.0843951	0.00804701	0.0410176
Total_TG_0	SGB15156_group	0.0464903	0.145335	0.304131
Total_TG_0	SGB15164	-0.0246068	0.441208	0.629588
Total_TG_0	SGB15180	-0.102465	0.00126866	0.0103899
Total_TG_0	SGB15203	-0.0337655	0.290471	0.486786
Total_TG_0	SGB15216	0.0168272	0.598485	0.753586
Total_TG_0	SGB15224	-0.113036	0.000371419	0.00413898
Total_TG_0	SGB15225	-0.110086	0.000529184	0.00533459
Total_TG_0	SGB15229	-0.165093	1.62814e-07	1.49083e-05
Total_TG_0	SGB15233	-0.111372	0.000454015	0.00480121
Total_TG_0	SGB15234	-0.132824	2.75197e-05	0.000607994
Total_TG_0	SGB15236	-0.0931986	0.00340235	0.0216203
Total_TG_0	SGB15238	-0.144886	4.6129e-06	0.000156509
Total_TG_0	SGB15244	-0.106805	0.000776461	0.00721406
Total_TG_0	SGB15249	-0.165401	1.54162e-07	1.44704e-05
Total_TG_0	SGB15254	-0.0139207	0.663122	0.801355
Total_TG_0	SGB15260	-0.0203046	0.52514	0.700679
Total_TG_0	SGB15265_group	-0.0488738	0.125759	0.277276
Total_TG_0	SGB15271	0.127184	6.01949e-05	0.00106144
Total_TG_0	SGB15286	0.0208146	0.514784	0.691473
Total_TG_0	SGB15291	-0.120313	0.000149421	0.00205353
Total_TG_0	SGB15295_group	-0.00354143	0.911768	0.954565
Total_TG_0	SGB15299	-0.026493	0.406974	0.598839
Total_TG_0	SGB15300	0.0254454	0.42579	0.616969
Total_TG_0	SGB15316_group	-0.0384529	0.228573	0.416285
Total_TG_0	SGB15317	-0.098554	0.00194345	0.0142295
Total_TG_0	SGB15318_group	0.031654	0.321725	0.518227
Total_TG_0	SGB15322	-0.0887299	0.00531554	0.0303677
Total_TG_0	SGB15323	-0.0647641	0.0422889	0.13199
Total_TG_0	SGB15332_group	-0.0238001	0.456337	0.643682
Total_TG_0	SGB15342	-0.00303207	0.924417	0.96099
Total_TG_0	SGB15346	-0.0992655	0.00180035	0.0133448
Total_TG_0	SGB15350	0.0426765	0.181379	0.354112
Total_TG_0	SGB15356	-0.129855	4.17219e-05	0.000800724
Total_TG_0	SGB15368	-0.161624	2.98447e-07	2.20264e-05
Total_TG_0	SGB15370	-0.0241423	0.449885	0.638253
Total_TG_0	SGB15373	-0.0291302	0.361852	0.557147
Total_TG_0	SGB15374	-0.137566	1.38896e-05	0.000368798
Total_TG_0	SGB15382	0.07658	0.0162537	0.0675386
Total_TG_0	SGB15383	-0.134517	2.16171e-05	0.000516635
Total_TG_0	SGB15385	-0.0603336	0.0585948	0.166164
Total_TG_0	SGB15390	0.0648561	0.0419957	0.131344
Total_TG_0	SGB15395	0.0887245	0.00531834	0.0303677
Total_TG_0	SGB15402	0.0383861	0.229384	0.417256
Total_TG_0	SGB15410	-0.108774	0.000617621	0.00601014
Total_TG_0	SGB15413	-0.159532	4.27353e-07	2.87423e-05
Total_TG_0	SGB15452	0.0729617	0.0220795	0.0839863
Total_TG_0	SGB15459	-0.0313232	0.326814	0.523232
Total_TG_0	SGB15467_group	-0.0264949	0.40694	0.598839
Total_TG_0	SGB1626	-0.104809	0.00097544	0.00855057
Total_TG_0	SGB17237	-0.0118262	0.711341	0.836533
Total_TG_0	SGB17241	0.066215	0.0378611	0.122706
Total_TG_0	SGB17244	0.0362462	0.256438	0.447412
Total_TG_0	SGB17248	0.0442395	0.16588	0.332942
Total_TG_0	SGB17256	0.0348187	0.275668	0.469432
Total_TG_0	SGB17278	-0.0510469	0.109756	0.253694
Total_TG_0	SGB1784	-0.00776683	0.807987	0.898683
Total_TG_0	SGB1785	-0.0387605	0.224866	0.41124
Total_TG_0	SGB1786	-0.0176567	0.580574	0.741449
Total_TG_0	SGB1790	-0.0232577	0.466671	0.652566
Total_TG_0	SGB1798	-0.0575857	0.0711069	0.189358
Total_TG_0	SGB1812	-0.0420315	0.188078	0.362239
Total_TG_0	SGB1814	0.0656199	0.0396272	0.126644
Total_TG_0	SGB1815	0.0426755	0.181389	0.354112
Total_TG_0	SGB1829	-0.0365501	0.252466	0.442413
Total_TG_0	SGB1830_group	0.0357998	0.262348	0.454387
Total_TG_0	SGB1832	-0.0477705	0.13455	0.289487
Total_TG_0	SGB1836_group	0.141803	7.38911e-06	0.000225531
Total_TG_0	SGB1844	0.0178081	0.577332	0.739081
Total_TG_0	SGB1846	-0.0407442	0.20199	0.382328
Total_TG_0	SGB1855_group	0.0388651	0.223616	0.410139
Total_TG_0	SGB1857	-0.0475908	0.136025	0.291374
Total_TG_0	SGB1858	-0.0402769	0.20722	0.389038
Total_TG_0	SGB1860	-0.038833	0.224	0.410315
Total_TG_0	SGB1861	0.0671339	0.0352652	0.116935
Total_TG_0	SGB1862	-0.0227944	0.475599	0.65959
Total_TG_0	SGB1867	-0.0217257	0.496545	0.67683
Total_TG_0	SGB1871	0.0752074	0.0182826	0.0734785
Total_TG_0	SGB1877	0.0196676	0.538225	0.710158
Total_TG_0	SGB1934	0.101663	0.00138619	0.0110546
Total_TG_0	SGB1949	0.0282709	0.376198	0.571479
Total_TG_0	SGB1957	-0.00458875	0.885833	0.940926
Total_TG_0	SGB1962	-0.106871	0.000770624	0.00717738
Total_TG_0	SGB1963	0.0828507	0.00928832	0.045001
Total_TG_0	SGB1965	0.02352	0.461657	0.648624
Total_TG_0	SGB19850_group	0.0466415	0.144028	0.302714
Total_TG_0	SGB2286	-0.041605	0.192607	0.368533
Total_TG_0	SGB2290	-0.0370654	0.24583	0.435632
Total_TG_0	SGB2295	0.0136047	0.670316	0.807353
Total_TG_0	SGB2296	-0.0917516	0.00393938	0.0241563
Total_TG_0	SGB2301	0.0391517	0.220215	0.406025
Total_TG_0	SGB2303	0.0150052	0.638677	0.7834
Total_TG_0	SGB2311	-0.00200848	0.949891	0.973422
Total_TG_0	SGB2318	0.0345498	0.279397	0.473847
Total_TG_0	SGB2325	0.0398969	0.211545	0.395508
Total_TG_0	SGB2326	-0.00971353	0.761173	0.871262
Total_TG_0	SGB2328	0.0462115	0.147769	0.307705
Total_TG_0	SGB25416	-0.0293515	0.358214	0.554406
Total_TG_0	SGB25493	-0.00285816	0.928741	0.962688
Total_TG_0	SGB25497	-0.0655515	0.0398347	0.126779
Total_TG_0	SGB29305	0.119076	0.000175101	0.00230949
Total_TG_0	SGB29321	0.0163499	0.608904	0.761004
Total_TG_0	SGB3574	0.0619828	0.0520023	0.152186
Total_TG_0	SGB3952	-0.0184026	0.564686	0.72999
Total_TG_0	SGB3957	0.0280876	0.379304	0.574049
Total_TG_0	SGB3959	-0.0152673	0.632824	0.778861
Total_TG_0	SGB3962	0.103623	0.00111483	0.00943507
Total_TG_0	SGB3964	0.0457605	0.151771	0.313016
Total_TG_0	SGB3965	-0.106242	0.000828453	0.00758584
Total_TG_0	SGB3988	-0.0165614	0.604276	0.757338
Total_TG_0	SGB3996	0.127715	5.59981e-05	0.00100138
Total_TG_0	SGB4029	0.019288	0.546099	0.715435
Total_TG_0	SGB4030	0.0395809	0.215191	0.40016
Total_TG_0	SGB4031	0.0863003	0.00672104	0.0360479
Total_TG_0	SGB4037_group	0.133032	2.6718e-05	0.000595474
Total_TG_0	SGB4044	0.038966	0.222415	0.408593
Total_TG_0	SGB4046	0.0465029	0.145226	0.304131
Total_TG_0	SGB4121	0.115512	0.000274112	0.00329107
Total_TG_0	SGB4166	0.0445615	0.162814	0.328394
Total_TG_0	SGB4191	-0.0583076	0.0676257	0.182448
Total_TG_0	SGB4198_group	-0.039846	0.212129	0.396309
Total_TG_0	SGB4247	-0.084175	0.00821437	0.0416129
Total_TG_0	SGB4262	0.03418	0.284582	0.479137
Total_TG_0	SGB4269	0.0113531	0.722402	0.844915
Total_TG_0	SGB4285_group	-0.0181028	0.571046	0.734589
Total_TG_0	SGB4290	0.0790986	0.0130394	0.0572827
Total_TG_0	SGB4303	-0.0594973	0.0621934	0.172576
Total_TG_0	SGB4327_group	0.00121608	0.969648	0.984414
Total_TG_0	SGB4328	-0.0369947	0.246733	0.436391
Total_TG_0	SGB4348	-0.009434	0.767846	0.87517
Total_TG_0	SGB4367	-0.0501759	0.115966	0.263068
Total_TG_0	SGB4394	-0.0573898	0.0720768	0.191399
Total_TG_0	SGB4422	0.000191199	0.995227	0.997589
Total_TG_0	SGB4425_group	-0.0778683	0.0145319	0.062432
Total_TG_0	SGB4436	0.0304931	0.339809	0.536244
Total_TG_0	SGB4447	0.0154817	0.628056	0.775252
Total_TG_0	SGB4532	0.00351446	0.912438	0.954565
Total_TG_0	SGB4537	0.032106	0.314857	0.511985
Total_TG_0	SGB4540_group	0.0511206	0.109243	0.252967
Total_TG_0	SGB4552_group	0.106001	0.000851586	0.00775096
Total_TG_0	SGB4553	-0.00860918	0.787635	0.885634
Total_TG_0	SGB4557	-0.0833831	0.00884236	0.0437228
Total_TG_0	SGB4563_group	0.0349341	0.274078	0.467403
Total_TG_0	SGB4571	0.0705641	0.0268704	0.09651
Total_TG_0	SGB4575	0.100546	0.00156689	0.012102
Total_TG_0	SGB4577_group	0.00155116	0.96129	0.978916
Total_TG_0	SGB4581	0.0200663	0.530016	0.703602
Total_TG_0	SGB4582_group	-0.0182845	0.567187	0.732351
Total_TG_0	SGB4584	0.137109	1.48501e-05	0.000389103
Total_TG_0	SGB4595	0.0430837	0.177242	0.348883
Total_TG_0	SGB4606	0.147708	2.96985e-06	0.000114573
Total_TG_0	SGB4608	0.141454	7.78889e-06	0.000236782
Total_TG_0	SGB4643	-0.0709106	0.0261269	0.0945095
Total_TG_0	SGB4644	0.0367082	0.250417	0.440051
Total_TG_0	SGB4648	0.0016292	0.959345	0.977742
Total_TG_0	SGB4651	-0.0676602	0.0338476	0.113573
Total_TG_0	SGB4652	-0.0147964	0.643353	0.787235
Total_TG_0	SGB4658	-0.0276184	0.387323	0.581176
Total_TG_0	SGB4659	-0.0487603	0.126642	0.278528
Total_TG_0	SGB4669	-0.0159528	0.61763	0.767404
Total_TG_0	SGB4670	0.011366	0.7221	0.844786
Total_TG_0	SGB4677	0.0730634	0.0218938	0.0834885
Total_TG_0	SGB4687	-0.00496251	0.876606	0.936228
Total_TG_0	SGB4705	0.054867	0.0855558	0.216259
Total_TG_0	SGB4706	-0.100806	0.00152304	0.0118476
Total_TG_0	SGB4711	-0.0417556	0.190999	0.366378
Total_TG_0	SGB4712	0.00387423	0.903516	0.950272
Total_TG_0	SGB4714	-0.0957614	0.00261153	0.0176895
Total_TG_0	SGB4716	-0.0170852	0.592887	0.75074
Total_TG_0	SGB4721	0.143187	5.98821e-06	0.000189627
Total_TG_0	SGB4725	0.0999575	0.00167049	0.0126326
Total_TG_0	SGB4727	0.0401561	0.208588	0.391038
Total_TG_0	SGB4749	0.0916661	0.00397341	0.0242554
Total_TG_0	SGB4750	0.0534434	0.0940159	0.228793
Total_TG_0	SGB4758_group	0.183009	5.72736e-09	1.36025e-06
Total_TG_0	SGB4761	0.123024	0.000104986	0.00158313
Total_TG_0	SGB47656	-0.122771	0.000108538	0.00162996
Total_TG_0	SGB4767	-0.0461367	0.148427	0.308547
Total_TG_0	SGB4768	-0.0297817	0.351206	0.547887
Total_TG_0	SGB4769	-0.059882	0.0605162	0.169214
Total_TG_0	SGB4770	-0.0303673	0.341808	0.538339
Total_TG_0	SGB4771	-0.120725	0.0001417	0.00199498
Total_TG_0	SGB4777	-0.102022	0.00133245	0.0108267
Total_TG_0	SGB4778	-0.0635697	0.0462545	0.140839
Total_TG_0	SGB4779	-0.0626076	0.0496719	0.14817
Total_TG_0	SGB4780	-0.085249	0.00742624	0.038788
Total_TG_0	SGB4781	-0.116828	0.000232648	0.00291542
Total_TG_0	SGB4782	-0.140972	8.3752e-06	0.000247671
Total_TG_0	SGB47850	-0.0779346	0.0144478	0.0621573
Total_TG_0	SGB4788_group	-0.0618452	0.0525276	0.153247
Total_TG_0	SGB4805	-0.0660335	0.0383925	0.123836
Total_TG_0	SGB4808	-0.0461539	0.148276	0.308317
Total_TG_0	SGB4809	-0.0125072	0.695525	0.825549
Total_TG_0	SGB4810	-0.127119	6.07282e-05	0.0010659
Total_TG_0	SGB4811_group	0.0692138	0.0299436	0.10412
Total_TG_0	SGB4815_group	-0.0448987	0.159649	0.324391
Total_TG_0	SGB4816	-0.106191	0.000833285	0.0076209
Total_TG_0	SGB4820	0.119673	0.00016224	0.00218621
Total_TG_0	SGB4826_group	0.149315	2.30265e-06	9.51097e-05
Total_TG_0	SGB4828_group	-0.0579384	0.0693883	0.186343
Total_TG_0	SGB4829	-0.070922	0.0261029	0.0945095
Total_TG_0	SGB4831_group	-0.0595802	0.061829	0.171894
Total_TG_0	SGB4832	0.018591	0.560705	0.727194
Total_TG_0	SGB4837_group	0.10927	0.000582706	0.00574392
Total_TG_0	SGB4868	0.0292409	0.36003	0.555466
Total_TG_0	SGB4871_group	0.0220936	0.48928	0.670367
Total_TG_0	SGB4874	0.103052	0.00118845	0.00991427
Total_TG_0	SGB4882	-0.160243	3.78502e-07	2.6151e-05
Total_TG_0	SGB4893	-0.144801	4.67329e-06	0.000157853
Total_TG_0	SGB4894	-0.151642	1.58488e-06	7.55825e-05
Total_TG_0	SGB4909	-0.0512338	0.108458	0.25192
Total_TG_0	SGB4910	-0.0687785	0.0309967	0.106885
Total_TG_0	SGB4914	-0.0104293	0.744167	0.859589
Total_TG_0	SGB49188	-0.00812719	0.799264	0.892431
Total_TG_0	SGB4924_group	-0.101105	0.00147386	0.0115478
Total_TG_0	SGB4925	0.00725912	0.820318	0.905214
Total_TG_0	SGB4933_group	0.0851376	0.00750475	0.0390658
Total_TG_0	SGB4936	-0.0313762	0.325996	0.522363
Total_TG_0	SGB4938	-0.00757374	0.812671	0.902031
Total_TG_0	SGB4940	0.0835777	0.00868417	0.0431653
Total_TG_0	SGB4951	0.0284591	0.373028	0.568708
Total_TG_0	SGB4953	-0.110208	0.000521577	0.00528531
Total_TG_0	SGB4959	0.0285958	0.370734	0.566575
Total_TG_0	SGB4960	-0.0603101	0.0586935	0.166382
Total_TG_0	SGB4964	-0.0822214	0.00984112	0.046817
Total_TG_0	SGB4966	-0.0901663	0.00461497	0.0271679
Total_TG_0	SGB4987	0.0782117	0.0141009	0.0608556
Total_TG_0	SGB4988	0.0881248	0.00563837	0.031789
Total_TG_0	SGB4993	-0.0150678	0.637276	0.782649
Total_TG_0	SGB5042	-0.0380142	0.233934	0.422104
Total_TG_0	SGB5043	0.00741739	0.816469	0.903621
Total_TG_0	SGB5045	0.0988821	0.00187621	0.0138037
Total_TG_0	SGB5051	-0.0433146	0.174927	0.345728
Total_TG_0	SGB5062	-0.0840706	0.00829477	0.0418872
Total_TG_0	SGB5075_group	0.0184122	0.564483	0.729933
Total_TG_0	SGB5082_group	-0.0769626	0.0157246	0.0662823
Total_TG_0	SGB5087	-0.0677028	0.0337352	0.113339
Total_TG_0	SGB5089	0.0249651	0.434582	0.624327
Total_TG_0	SGB5090_group	0.016729	0.600622	0.755
Total_TG_0	SGB5111	-0.110684	0.000492883	0.00503483
Total_TG_0	SGB5117	-0.0556514	0.0811631	0.208164
Total_TG_0	SGB5121	-0.105351	0.000917221	0.00818179
Total_TG_0	SGB5180	0.00296268	0.926142	0.961568
Total_TG_0	SGB5190	-0.00646121	0.839785	0.91727
Total_TG_0	SGB53517	0.126588	6.52581e-05	0.00112435
Total_TG_0	SGB54347	-0.0829221	0.00922736	0.0448962
Total_TG_0	SGB5792	0.00358674	0.910644	0.954211
Total_TG_0	SGB5825_group	0.0200429	0.530497	0.703933
Total_TG_0	SGB59869	0.115118	0.000287798	0.00340695
Total_TG_0	SGB6139	-0.0826607	0.00945219	0.0455989
Total_TG_0	SGB6140	-0.0146563	0.6465	0.789984
Total_TG_0	SGB6141	-0.0664865	0.0370777	0.120836
Total_TG_0	SGB6148	-0.0409117	0.200139	0.379694
Total_TG_0	SGB6174_group	-0.0671929	0.0351037	0.116654
Total_TG_0	SGB6178	-0.0440242	0.167954	0.336085
Total_TG_0	SGB6179	-0.0108328	0.734635	0.852857
Total_TG_0	SGB6276	-0.145559	4.15622e-06	0.000146501
Total_TG_0	SGB6305	-0.0039963	0.900491	0.948279
Total_TG_0	SGB6308	-0.0585058	0.0666945	0.180641
Total_TG_0	SGB63101	0.00964824	0.76273	0.872085
Total_TG_0	SGB63163	0.102891	0.00120995	0.0100279
Total_TG_0	SGB6317	-0.0545487	0.0873922	0.218912
Total_TG_0	SGB63278	0.0184132	0.564461	0.729933
Total_TG_0	SGB63327	0.0824661	0.00962271	0.0462572
Total_TG_0	SGB63333	-0.0168198	0.598647	0.753586
Total_TG_0	SGB63342	0.00673946	0.832984	0.913123
Total_TG_0	SGB63369	0.0597511	0.0610828	0.170297
Total_TG_0	SGB6340	-0.156097	7.62448e-07	4.45739e-05
Total_TG_0	SGB6362	-0.0684686	0.0317653	0.108648
Total_TG_0	SGB6367	-0.140282	9.28843e-06	0.000268832
Total_TG_0	SGB6473	-0.110884	0.000481264	0.00495787
Total_TG_0	SGB6478	-0.0587289	0.0656591	0.179113
Total_TG_0	SGB6571	-0.0487207	0.126952	0.278714
Total_TG_0	SGB6602	-0.119227	0.000171763	0.00227818
Total_TG_0	SGB66170	0.0436077	0.17202	0.341971
Total_TG_0	SGB6749	-0.097988	0.00206466	0.0149245
Total_TG_0	SGB6750	-0.048381	0.129629	0.283043
Total_TG_0	SGB6754	0.0779713	0.0144014	0.0620424
Total_TG_0	SGB6796_group	-0.0316506	0.321778	0.518227
Total_TG_0	SGB6847	-0.025454	0.425633	0.616969
Total_TG_0	SGB6936	-0.0734408	0.0212164	0.0816238
Total_TG_0	SGB6939	-0.084628	0.00787327	0.0404371
Total_TG_0	SGB6952	-0.0708348	0.0262881	0.094912
Total_TG_0	SGB6956	-0.0402729	0.207265	0.389038
Total_TG_0	SGB714_group	-0.0264052	0.408533	0.600667
Total_TG_0	SGB71759	-0.0598387	0.060703	0.16959
Total_TG_0	SGB72336	-0.0486906	0.127187	0.278968
Total_TG_0	SGB72479	-0.0501885	0.115874	0.262991
Total_TG_0	SGB7259	0.117279	0.000219864	0.00279784
Total_TG_0	SGB7263	0.0929921	0.00347467	0.0219514
Total_TG_0	SGB72833	-0.103778	0.00109566	0.00931432
Total_TG_0	SGB72916	-0.115666	0.000268919	0.00324925
Total_TG_0	SGB79798	0.00353332	0.91197	0.954565
Total_TG_0	SGB79840	-0.121102	0.00013494	0.001946
Total_TG_0	SGB8002	0.0103854	0.745206	0.860202
Total_TG_0	SGB8007_group	0.0252823	0.428763	0.619074
Total_TG_0	SGB8071	-0.0291735	0.361138	0.556273
Total_TG_0	SGB82503	-0.0134085	0.674795	0.810603
Total_TG_0	SGB8601	-0.0326134	0.307263	0.504144
Total_TG_0	SGB9202	-0.0538044	0.09181	0.225915
Total_TG_0	SGB9203	-0.0470435	0.140596	0.29812
Total_TG_0	SGB9226	0.0152138	0.634018	0.779194
Total_TG_0	SGB9260	0.0378389	0.236101	0.424297
Total_TG_0	SGB9262	-0.0315388	0.323491	0.520104
Total_TG_0	SGB9283	-0.0111951	0.72611	0.846776
Total_TG_0	SGB9286	-0.0296849	0.352776	0.549517
Total_TG_0	SGB9340	-0.0533426	0.0946395	0.229576
Total_TG_0	SGB9346	0.0101732	0.750238	0.863518
Total_TG_0	SGB9347	-0.0101947	0.749727	0.863452
Total_TG_0	SGB9391	-0.0829396	0.00921248	0.0448908
Total_TG_0	SGB9712_group	-0.144001	5.28621e-06	0.000172426
uPDI	SGB10068	0.140783	1.55929e-05	0.000401715
uPDI	SGB13979	-0.0723178	0.0276053	0.0984055
uPDI	SGB13981	-0.00055369	0.986579	0.993902
uPDI	SGB13982	0.0564178	0.0860233	0.216554
uPDI	SGB13983	0.028718	0.382751	0.576936
uPDI	SGB14027	0.0819339	0.0125028	0.0556439
uPDI	SGB14114	0.0615166	0.0611406	0.170333
uPDI	SGB14125	0.051473	0.117378	0.26542
uPDI	SGB14179	-0.00387767	0.90622	0.951675
uPDI	SGB14250	-0.0159072	0.628858	0.776042
uPDI	SGB14252	-0.0508581	0.121835	0.271777
uPDI	SGB14253	0.0289524	0.378876	0.57394
uPDI	SGB14262	0.0725494	0.0271092	0.0972262
uPDI	SGB14263	0.0654857	0.0461745	0.140652
uPDI	SGB14306	0.0284254	0.387621	0.581508
uPDI	SGB14311	0.0649875	0.0478652	0.144585
uPDI	SGB14313	0.0164855	0.616433	0.767404
uPDI	SGB14322_group	-0.08202	0.01241	0.0553498
uPDI	SGB14341	0.0368309	0.262835	0.454918
uPDI	SGB14546_group	0.057917	0.07798	0.201924
uPDI	SGB14773_group	-0.0404627	0.218584	0.403635
uPDI	SGB14797_group	0.0101265	0.758336	0.868891
uPDI	SGB14807	0.0797565	0.0150647	0.0641772
uPDI	SGB14809	0.105973	0.0012046	0.00999447
uPDI	SGB14824_group	-0.0909554	0.00552342	0.0312104
uPDI	SGB14837	0.10618	0.00117784	0.0098586
uPDI	SGB14839	0.0723117	0.0276187	0.0984069
uPDI	SGB14844	0.126973	0.000100639	0.00153894
uPDI	SGB14853	0.153445	2.38572e-06	9.74809e-05
uPDI	SGB14861	0.0158807	0.62943	0.776191
uPDI	SGB14890	0.0669968	0.0413496	0.129966
uPDI	SGB14891	0.0225869	0.49247	0.673203
uPDI	SGB14894	0.0457226	0.164362	0.330551
uPDI	SGB14899	0.0564679	0.0857443	0.216425
uPDI	SGB14906	0.0716014	0.0291899	0.102373
uPDI	SGB14909	0.114252	0.00047593	0.00495787
uPDI	SGB14912	-0.00319305	0.92272	0.960114
uPDI	SGB14921	0.000416338	0.989908	0.995171
uPDI	SGB14924	0.0255428	0.437591	0.626699
uPDI	SGB14932	0.0672871	0.0404732	0.128326
uPDI	SGB14937	0.080672	0.0139362	0.060282
uPDI	SGB14940	0.0604193	0.0659223	0.179316
uPDI	SGB14941	0.0966298	0.00318283	0.0204649
uPDI	SGB14954	-0.0288272	0.380942	0.575031
uPDI	SGB14960	0.0151785	0.644663	0.788472
uPDI	SGB14965	0.0285017	0.386348	0.580515
uPDI	SGB14966	-0.0709085	0.0307957	0.106395
uPDI	SGB14969	-0.113334	0.000529194	0.00533459
uPDI	SGB14972	-0.00634563	0.847124	0.921643
uPDI	SGB14974	-0.0482096	0.142551	0.301192
uPDI	SGB14975	0.0639261	0.0516409	0.151767
uPDI	SGB14987	-0.00678042	0.836791	0.915579
uPDI	SGB14991	-0.118924	0.000273864	0.00329107
uPDI	SGB14993_group	-0.0889191	0.0066841	0.0359513
uPDI	SGB14995	0.0864731	0.00836402	0.0421529
uPDI	SGB14999	0.0239347	0.467001	0.652788
uPDI	SGB15012	-0.107024	0.00107439	0.00922887
uPDI	SGB15031	0.00440889	0.893444	0.944523
uPDI	SGB15041	-0.0157381	0.63251	0.778736
uPDI	SGB15045	0.0386278	0.240225	0.429074
uPDI	SGB15049	-0.122104	0.000185787	0.00241364
uPDI	SGB15051	-0.144114	9.66598e-06	0.000277213
uPDI	SGB15052	-0.137898	2.33832e-05	0.000543462
uPDI	SGB15053_group	-0.105599	0.0012543	0.0103167
uPDI	SGB15065	-0.0748126	0.0226515	0.0856473
uPDI	SGB15067	0.0111869	0.73394	0.852475
uPDI	SGB15073	-0.0370229	0.260352	0.452164
uPDI	SGB15076	0.144519	9.11413e-06	0.000265392
uPDI	SGB15078	0.156762	1.41984e-06	7.09922e-05
uPDI	SGB15081	-0.110909	0.000697829	0.00661487
uPDI	SGB15087	-0.0102293	0.75596	0.867423
uPDI	SGB15089	0.0229977	0.484629	0.666639
uPDI	SGB15090	0.0272278	0.407946	0.599921
uPDI	SGB15091	0.0156792	0.633784	0.779137
uPDI	SGB15093	-0.0350995	0.285966	0.480933
uPDI	SGB15106	-0.0418396	0.203289	0.383658
uPDI	SGB15107	-0.0103607	0.752925	0.86509
uPDI	SGB15115	-0.0354415	0.281292	0.475466
uPDI	SGB15119	-0.104927	0.00134847	0.0108794
uPDI	SGB15120	0.0459515	0.162256	0.327614
uPDI	SGB15123	0.0367441	0.263963	0.456143
uPDI	SGB15124	0.143005	1.1348e-05	0.000313455
uPDI	SGB15126	0.00943514	0.774372	0.877603
uPDI	SGB15127	0.0294076	0.37142	0.567396
uPDI	SGB15131	0.103388	0.00158892	0.0121732
uPDI	SGB15132	0.110466	0.00073358	0.00685757
uPDI	SGB15140	0.100798	0.00208396	0.0149416
uPDI	SGB15143	0.0947568	0.00383028	0.0237053
uPDI	SGB15145	-0.106454	0.0011433	0.00960118
uPDI	SGB15154	-0.0510472	0.12045	0.270222
uPDI	SGB15156_group	0.0944915	0.00393106	0.024152
uPDI	SGB15164	0.116051	0.000385639	0.00425996
uPDI	SGB15180	-0.0901349	0.00596729	0.033019
uPDI	SGB15203	0.0338278	0.303805	0.500524
uPDI	SGB15216	0.101273	0.00198359	0.0144816
uPDI	SGB15224	-0.00564046	0.863937	0.930676
uPDI	SGB15225	-0.0495575	0.131694	0.285324
uPDI	SGB15229	-0.0467749	0.154846	0.317231
uPDI	SGB15233	-0.0643334	0.0501638	0.148982
uPDI	SGB15234	-0.0202862	0.537605	0.709956
uPDI	SGB15236	0.00243787	0.940959	0.968714
uPDI	SGB15238	-0.0671642	0.0408421	0.129118
uPDI	SGB15244	-0.0944983	0.00392845	0.024152
uPDI	SGB15249	-0.0560836	0.0879046	0.219473
uPDI	SGB15254	-0.0302718	0.357516	0.55385
uPDI	SGB15260	-0.0709014	0.0308126	0.106395
uPDI	SGB15265_group	-0.0721203	0.0280345	0.0993761
uPDI	SGB15271	0.148527	5.04319e-06	0.000165923
uPDI	SGB15286	0.0776174	0.0180192	0.0728047
uPDI	SGB15291	-0.104365	0.00143196	0.0113011
uPDI	SGB15295_group	-0.0480515	0.143869	0.302546
uPDI	SGB15299	-0.00849653	0.796298	0.890635
uPDI	SGB15300	0.0287783	0.381751	0.57577
uPDI	SGB15316_group	-0.0921287	0.00494016	0.0286824
uPDI	SGB15317	-0.15885	1.01826e-06	5.56748e-05
uPDI	SGB15318_group	0.0123798	0.706814	0.833769
uPDI	SGB15322	-0.0774724	0.0182367	0.0733604
uPDI	SGB15323	-0.142697	1.18635e-05	0.000324325
uPDI	SGB15332_group	-0.0441572	0.179322	0.351793
uPDI	SGB15342	0.0332797	0.311716	0.508925
uPDI	SGB15346	-0.0875971	0.00755021	0.0392219
uPDI	SGB15350	0.00633318	0.84742	0.921643
uPDI	SGB15356	-0.0994559	0.00239249	0.0166054
uPDI	SGB15368	-0.0469584	0.15323	0.314912
uPDI	SGB15370	-0.0661065	0.044138	0.13614
uPDI	SGB15373	-0.0291008	0.376435	0.571537
uPDI	SGB15374	-0.0276994	0.399868	0.592582
uPDI	SGB15382	0.152039	2.96235e-06	0.000114573
uPDI	SGB15383	-0.105995	0.00120179	0.0099821
uPDI	SGB15385	-0.00147382	0.964286	0.980996
uPDI	SGB15390	0.0732023	0.0257516	0.093515
uPDI	SGB15395	0.0797825	0.0150316	0.0641439
uPDI	SGB15402	0.0589799	0.0726555	0.192233
uPDI	SGB15410	-0.00483584	0.883196	0.93957
uPDI	SGB15413	-0.0304724	0.354337	0.550934
uPDI	SGB15452	0.0622381	0.0581557	0.165289
uPDI	SGB15459	0.0901986	0.00593175	0.0329783
uPDI	SGB15467_group	0.0156764	0.633844	0.779137
uPDI	SGB1626	-0.0659333	0.0446984	0.137256
uPDI	SGB17237	-0.0338829	0.303016	0.499658
uPDI	SGB17241	0.104962	0.00134334	0.0108495
uPDI	SGB17244	0.0354217	0.281561	0.475526
uPDI	SGB17248	0.0749724	0.0223622	0.0847222
uPDI	SGB17256	0.112499	0.000582478	0.00574392
uPDI	SGB17278	-0.160225	8.15988e-07	4.73398e-05
uPDI	SGB1784	0.0124208	0.705889	0.833388
uPDI	SGB1785	-0.0585257	0.0748932	0.196369
uPDI	SGB1786	0.0281108	0.392901	0.586304
uPDI	SGB1790	0.0649155	0.0481141	0.144991
uPDI	SGB1798	-0.108324	0.000931461	0.00826998
uPDI	SGB1812	-0.0697578	0.0336299	0.113092
uPDI	SGB1814	0.0289322	0.379208	0.574049
uPDI	SGB1815	-0.023424	0.476565	0.660207
uPDI	SGB1829	-0.000188767	0.995424	0.997656
uPDI	SGB1830_group	0.0210889	0.521625	0.697744
uPDI	SGB1832	-0.04341	0.186808	0.360799
uPDI	SGB1836_group	0.0305773	0.352682	0.549517
uPDI	SGB1844	-0.0235111	0.474926	0.659018
uPDI	SGB1846	0.0246677	0.453463	0.641056
uPDI	SGB1855_group	0.0177182	0.590314	0.748106
uPDI	SGB1857	0.0149838	0.648912	0.791992
uPDI	SGB1858	-0.0377704	0.250837	0.440392
uPDI	SGB1860	-0.055693	0.090145	0.222989
uPDI	SGB1861	0.0116676	0.722967	0.845332
uPDI	SGB1862	-0.0280853	0.393331	0.586715
uPDI	SGB1867	-0.0249518	0.448274	0.636563
uPDI	SGB1871	-0.00730756	0.824301	0.907269
uPDI	SGB1877	0.060808	0.0641944	0.17632
uPDI	SGB1934	0.00468238	0.886877	0.941115
uPDI	SGB1949	0.0844689	0.0100111	0.0473769
uPDI	SGB1957	-0.0020726	0.949792	0.973422
uPDI	SGB1962	-0.0248441	0.450236	0.638449
uPDI	SGB1963	0.015836	0.630395	0.776877
uPDI	SGB1965	0.0433765	0.18715	0.361187
uPDI	SGB19850_group	0.00951689	0.77247	0.876673
uPDI	SGB2286	0.00766039	0.815966	0.903375
uPDI	SGB2290	-0.0173885	0.597251	0.753101
uPDI	SGB2295	0.00711173	0.828936	0.910655
uPDI	SGB2296	-0.0695941	0.0340506	0.114002
uPDI	SGB2301	0.0456119	0.165389	0.332176
uPDI	SGB2303	0.0878958	0.00734615	0.0384552
uPDI	SGB2311	-0.00517206	0.875139	0.935714
uPDI	SGB2318	0.0611594	0.0626647	0.173435
uPDI	SGB2325	-0.00239114	0.942088	0.969384
uPDI	SGB2326	0.0049653	0.880092	0.937975
uPDI	SGB2328	0.0821162	0.0123069	0.0551456
uPDI	SGB25416	0.150147	3.95138e-06	0.000141653
uPDI	SGB25493	-0.04607	0.161173	0.326122
uPDI	SGB25497	-0.128037	8.77591e-05	0.00140711
uPDI	SGB29305	-0.0741206	0.0239418	0.0894034
uPDI	SGB29321	0.0754717	0.021479	0.082403
uPDI	SGB3574	0.154828	1.92419e-06	8.45307e-05
uPDI	SGB3952	-0.0298288	0.364603	0.559682
uPDI	SGB3957	0.058673	0.0741613	0.195107
uPDI	SGB3959	-0.0468826	0.153896	0.31594
uPDI	SGB3962	0.124246	0.000142273	0.00199498
uPDI	SGB3964	0.00511131	0.876594	0.936228
uPDI	SGB3965	-0.104967	0.00134268	0.0108495
uPDI	SGB3988	0.0626377	0.056555	0.161829
uPDI	SGB3996	0.0237563	0.470331	0.656115
uPDI	SGB4029	0.0872572	0.00778852	0.0401579
uPDI	SGB4030	0.120894	0.000215586	0.00276299
uPDI	SGB4031	0.0721521	0.0279652	0.0992693
uPDI	SGB4037_group	0.156281	1.53189e-06	7.38583e-05
uPDI	SGB4044	0.0580304	0.0773973	0.201032
uPDI	SGB4046	0.035481	0.280755	0.475432
uPDI	SGB4121	0.106137	0.00118339	0.00988323
uPDI	SGB4166	-0.014473	0.660119	0.800017
uPDI	SGB4191	-0.064432	0.0498116	0.148342
uPDI	SGB4198_group	0.0668794	0.0417086	0.130662
uPDI	SGB4247	-0.0593409	0.0709162	0.188977
uPDI	SGB4262	0.0283629	0.388667	0.582004
uPDI	SGB4269	-0.0647544	0.0486739	0.146041
uPDI	SGB4285_group	0.000600884	0.985435	0.993409
uPDI	SGB4290	0.0342535	0.297753	0.495495
uPDI	SGB4303	-0.0552648	0.0926531	0.226492
uPDI	SGB4327_group	0.0322745	0.326573	0.522957
uPDI	SGB4328	-0.0307905	0.349332	0.545943
uPDI	SGB4348	0.0268504	0.414481	0.606247
uPDI	SGB4367	0.0525305	0.110014	0.253904
uPDI	SGB4394	0.000674904	0.983641	0.992616
uPDI	SGB4422	0.0341301	0.2995	0.496553
uPDI	SGB4425_group	-0.0131554	0.689371	0.820757
uPDI	SGB4436	0.00610097	0.852949	0.924092
uPDI	SGB4447	-0.0270545	0.410939	0.602805
uPDI	SGB4532	-0.0799765	0.0147864	0.0633108
uPDI	SGB4537	-0.00580453	0.860019	0.928825
uPDI	SGB4540_group	-0.114921	0.000440273	0.00469955
uPDI	SGB4552_group	0.00326341	0.921022	0.95895
uPDI	SGB4553	-0.0451658	0.169572	0.337988
uPDI	SGB4557	-0.0916403	0.00517585	0.0297328
uPDI	SGB4563_group	0.0152427	0.643263	0.787235
uPDI	SGB4571	0.0052878	0.872369	0.933935
uPDI	SGB4575	-0.024813	0.450804	0.638605
uPDI	SGB4577_group	0.038665	0.239772	0.428768
uPDI	SGB4581	0.0473469	0.149851	0.310657
uPDI	SGB4582_group	-0.0746961	0.0228645	0.0862381
uPDI	SGB4584	0.0860045	0.00872583	0.0432592
uPDI	SGB4595	0.0219343	0.505063	0.683545
uPDI	SGB4606	0.10519	0.00131077	0.0106991
uPDI	SGB4608	0.124276	0.000141745	0.00199498
uPDI	SGB4643	-0.0732258	0.025704	0.0934244
uPDI	SGB4644	-0.0219746	0.504281	0.683138
uPDI	SGB4648	-0.0410206	0.21229	0.396511
uPDI	SGB4651	-0.122572	0.000175339	0.00230949
uPDI	SGB4652	-0.0319517	0.331439	0.527527
uPDI	SGB4658	-0.00741214	0.821829	0.905868
uPDI	SGB4659	-0.15454	2.01274e-06	8.6986e-05
uPDI	SGB4669	-0.0835374	0.0108701	0.0502855
uPDI	SGB4670	-0.0387729	0.238461	0.426927
uPDI	SGB4677	0.0450062	0.171088	0.340473
uPDI	SGB4687	-0.0712987	0.0298823	0.104034
uPDI	SGB4705	0.0148693	0.651417	0.79352
uPDI	SGB4706	-0.122525	0.000176363	0.00231495
uPDI	SGB4711	-0.11473	0.000450205	0.00477205
uPDI	SGB4712	-0.07137	0.0297179	0.103651
uPDI	SGB4714	-0.11946	0.000256686	0.00315135
uPDI	SGB4716	-0.103472	0.00157486	0.0121143
uPDI	SGB4721	0.0400757	0.223028	0.409522
uPDI	SGB4725	0.0662229	0.0437646	0.135375
uPDI	SGB4727	0.138555	2.13361e-05	0.000515531
uPDI	SGB4749	-0.0583848	0.0755986	0.19744
uPDI	SGB4750	0.0604533	0.0657692	0.179204
uPDI	SGB4758_group	0.114135	0.000482413	0.00495787
uPDI	SGB4761	0.0818559	0.0125876	0.0559447
uPDI	SGB47656	-0.138233	2.2318e-05	0.0005284
uPDI	SGB4767	-0.114648	0.000454494	0.00480121
uPDI	SGB4768	-0.0438744	0.182129	0.354918
uPDI	SGB4769	-0.134686	3.63514e-05	0.000727028
uPDI	SGB4770	-0.00137159	0.966762	0.982797
uPDI	SGB4771	-0.108027	0.000962464	0.00846612
uPDI	SGB4777	-0.249677	4.74394e-15	7.21079e-12
uPDI	SGB4778	-0.134471	3.74298e-05	0.000742732
uPDI	SGB4779	-0.0120832	0.713526	0.837756
uPDI	SGB4780	-0.0989034	0.00253125	0.0173077
uPDI	SGB4781	-0.0400126	0.223758	0.410139
uPDI	SGB4782	-0.133083	4.51376e-05	0.00085123
uPDI	SGB47850	-0.130008	6.78875e-05	0.00115424
uPDI	SGB4788_group	-0.109498	0.000817559	0.00749794
uPDI	SGB4805	0.100812	0.00208087	0.0149368
uPDI	SGB4808	-0.0461724	0.160242	0.325018
uPDI	SGB4809	0.0143573	0.662668	0.801314
uPDI	SGB4810	-0.255386	1.0155e-15	7.21079e-12
uPDI	SGB4811_group	0.0529301	0.107327	0.249828
uPDI	SGB4815_group	-0.0413558	0.208572	0.391038
uPDI	SGB4816	-0.167044	2.64318e-07	2.04441e-05
uPDI	SGB4820	0.0791909	0.0158013	0.0665319
uPDI	SGB4826_group	0.130552	6.32034e-05	0.00109418
uPDI	SGB4828_group	-0.074489	0.0232472	0.0872995
uPDI	SGB4829	-0.0762051	0.0202366	0.0789969
uPDI	SGB4831_group	0.029798	0.365098	0.560216
uPDI	SGB4832	-0.0720928	0.0280948	0.0994971
uPDI	SGB4837_group	0.0255503	0.437456	0.626699
uPDI	SGB4868	0.065387	0.0465053	0.14128
uPDI	SGB4871_group	-0.0624825	0.0571723	0.16286
uPDI	SGB4874	-0.0229369	0.485786	0.667505
uPDI	SGB4882	-0.0784826	0.0167682	0.0689121
uPDI	SGB4893	-0.180469	2.48472e-08	4.01785e-06
uPDI	SGB4894	-0.140483	1.62709e-05	0.000413574
uPDI	SGB4909	-0.12416	0.000143818	0.00199957
uPDI	SGB4910	0.00308883	0.925235	0.961313
uPDI	SGB4914	-0.0635626	0.0529898	0.154292
uPDI	SGB49188	0.0672132	0.0406947	0.128706
uPDI	SGB4924_group	-0.0944135	0.00396114	0.0242193
uPDI	SGB4925	-0.0245499	0.455622	0.643032
uPDI	SGB4933_group	0.00825461	0.801976	0.893959
uPDI	SGB4936	-0.137374	2.51455e-05	0.000567079
uPDI	SGB4938	0.0224866	0.494395	0.674821
uPDI	SGB4940	0.0350949	0.28603	0.480935
uPDI	SGB4951	-0.012707	0.699437	0.828252
uPDI	SGB4953	-0.0952527	0.00364816	0.0228574
uPDI	SGB4959	-0.0206551	0.530231	0.703764
uPDI	SGB4960	-0.141104	1.48985e-05	0.000389103
uPDI	SGB4964	-0.168721	1.98797e-07	1.67752e-05
uPDI	SGB4966	-0.0891487	0.0065431	0.035469
uPDI	SGB4987	0.0751691	0.0220105	0.0838076
uPDI	SGB4988	0.0977656	0.00284037	0.0188039
uPDI	SGB4993	-0.0391134	0.234357	0.422466
uPDI	SGB5042	-0.0643804	0.0499958	0.148715
uPDI	SGB5043	-0.00903446	0.783711	0.88371
uPDI	SGB5045	0.0254629	0.439028	0.627985
uPDI	SGB5051	0.0926155	0.00471497	0.0276069
uPDI	SGB5062	-0.0646221	0.049138	0.147085
uPDI	SGB5075_group	0.0432901	0.188031	0.362239
uPDI	SGB5082_group	-0.1291	7.64505e-05	0.00126861
uPDI	SGB5087	-0.0585708	0.0746685	0.196089
uPDI	SGB5089	-0.0573224	0.0810939	0.208074
uPDI	SGB5090_group	-0.0660522	0.0443129	0.136403
uPDI	SGB5111	-0.0320159	0.330468	0.526752
uPDI	SGB5117	0.0297339	0.366132	0.561575
uPDI	SGB5121	-0.0368525	0.262554	0.454535
uPDI	SGB5180	0.0518003	0.115059	0.261913
uPDI	SGB5190	-0.0633615	0.0537488	0.155919
uPDI	SGB53517	0.105832	0.00122317	0.0101155
uPDI	SGB54347	0.049549	0.131761	0.285324
uPDI	SGB5792	-0.0150428	0.647623	0.790927
uPDI	SGB5825_group	0.0129242	0.694555	0.824655
uPDI	SGB59869	0.145527	7.86519e-06	0.000238149
uPDI	SGB6139	-0.00260683	0.936875	0.966244
uPDI	SGB6140	0.0405626	0.217447	0.40268
uPDI	SGB6141	-0.0177304	0.590059	0.748021
uPDI	SGB6148	-0.0236146	0.472983	0.657643
uPDI	SGB6174_group	-0.0945357	0.00391412	0.0240869
uPDI	SGB6178	0.0742108	0.02377	0.0888717
uPDI	SGB6179	-0.0550004	0.0942299	0.229017
uPDI	SGB6276	-0.0188033	0.567755	0.732836
uPDI	SGB6305	-0.032663	0.320777	0.517383
uPDI	SGB6308	0.0291055	0.376358	0.571537
uPDI	SGB63101	0.0840021	0.0104337	0.0487677
uPDI	SGB63163	0.0824687	0.0119357	0.0538952
uPDI	SGB6317	0.00629462	0.848337	0.921974
uPDI	SGB63278	0.0536818	0.102415	0.24243
uPDI	SGB63327	0.155972	1.60831e-06	7.59203e-05
uPDI	SGB63333	-0.0211097	0.521214	0.697515
uPDI	SGB63342	0.0713161	0.0298421	0.103941
uPDI	SGB63369	0.0568115	0.0838487	0.213056
uPDI	SGB6340	-0.114265	0.00047522	0.00495787
uPDI	SGB6362	-0.0498344	0.129545	0.283043
uPDI	SGB6367	-0.0967987	0.00312963	0.0202103
uPDI	SGB6473	-0.00334617	0.919026	0.957896
uPDI	SGB6478	0.00505539	0.877934	0.936721
uPDI	SGB6571	0.040459	0.218626	0.403635
uPDI	SGB6602	-0.129486	7.26913e-05	0.00121152
uPDI	SGB66170	0.0863496	0.00845804	0.0424018
uPDI	SGB6749	-0.182606	1.67502e-08	3.10492e-06
uPDI	SGB6750	-0.120132	0.000236614	0.00295282
uPDI	SGB6754	-0.0560564	0.088059	0.219723
uPDI	SGB6796_group	-0.03181	0.333592	0.529621
uPDI	SGB6847	0.014534	0.658776	0.799153
uPDI	SGB6936	-0.0447238	0.173795	0.344058
uPDI	SGB6939	0.0258859	0.431457	0.621037
uPDI	SGB6952	-0.0680917	0.0381258	0.123353
uPDI	SGB6956	-0.0637426	0.0523183	0.152818
uPDI	SGB714_group	0.0201981	0.539373	0.710686
uPDI	SGB71759	-0.113951	0.000492833	0.00503483
uPDI	SGB72336	-0.0208567	0.526222	0.70126
uPDI	SGB72479	-0.079979	0.0147833	0.0633108
uPDI	SGB7259	-0.0393175	0.231921	0.419666
uPDI	SGB7263	0.134943	3.51059e-05	0.000709585
uPDI	SGB72833	-0.0157243	0.632808	0.778861
uPDI	SGB72916	-0.0826844	0.0117135	0.0531467
uPDI	SGB79798	0.0341846	0.298727	0.495921
uPDI	SGB79840	-0.0488638	0.137199	0.293259
uPDI	SGB8002	-0.16771	2.36105e-07	1.90894e-05
uPDI	SGB8007_group	0.0313012	0.341389	0.538131
uPDI	SGB8071	0.0379578	0.24849	0.438376
uPDI	SGB82503	0.112345	0.000592827	0.00582104
uPDI	SGB8601	-0.0839418	0.0104895	0.0489379
uPDI	SGB9202	0.0687001	0.0364281	0.1197
uPDI	SGB9203	0.012066	0.713915	0.837825
uPDI	SGB9226	-0.00170579	0.958669	0.977578
uPDI	SGB9260	-0.0332082	0.312757	0.509588
uPDI	SGB9262	-0.0508885	0.121612	0.271455
uPDI	SGB9283	-0.00999508	0.761376	0.871262
uPDI	SGB9286	-0.0277962	0.398222	0.590995
uPDI	SGB9340	-0.0293472	0.372405	0.568101
uPDI	SGB9346	-0.00639874	0.84586	0.920862
uPDI	SGB9347	-0.0582078	0.0764925	0.199158
uPDI	SGB9391	-0.0248143	0.450782	0.638605
uPDI	SGB9712_group	-0.076908	0.019105	0.075841
visceral_fat	SGB10068	0.0513113	0.120755	0.270373
visceral_fat	SGB13979	-0.0716076	0.0301535	0.104701
visceral_fat	SGB13981	-0.00439703	0.894361	0.944582
visceral_fat	SGB13982	0.0234582	0.478562	0.661767
visceral_fat	SGB13983	0.0574129	0.0824409	0.210322
visceral_fat	SGB14027	0.0172451	0.602459	0.756308
visceral_fat	SGB14114	-0.0575208	0.081864	0.209272
visceral_fat	SGB14125	0.0363319	0.272237	0.465188
visceral_fat	SGB14179	-0.0660298	0.0456714	0.139455
visceral_fat	SGB14250	-0.0910367	0.00576753	0.0322303
visceral_fat	SGB14252	-0.111742	0.000684246	0.00651663
visceral_fat	SGB14253	-0.0707475	0.0322021	0.109599
visceral_fat	SGB14262	-0.00105115	0.974676	0.987672
visceral_fat	SGB14263	-0.0353301	0.285696	0.480587
visceral_fat	SGB14306	-0.0608262	0.0657214	0.179204
visceral_fat	SGB14311	-0.0792373	0.0163744	0.0678546
visceral_fat	SGB14313	-0.129631	7.878e-05	0.00129352
visceral_fat	SGB14322_group	-0.0973779	0.00312881	0.0202103
visceral_fat	SGB14341	0.0223932	0.498768	0.677989
visceral_fat	SGB14546_group	0.115496	0.000445767	0.0047316
visceral_fat	SGB14773_group	-0.0534078	0.10627	0.248285
visceral_fat	SGB14797_group	0.028694	0.385998	0.580219
visceral_fat	SGB14807	0.0307591	0.35271	0.549517
visceral_fat	SGB14809	0.0940005	0.00435299	0.0259909
visceral_fat	SGB14824_group	-0.0350962	0.288901	0.484584
visceral_fat	SGB14837	0.104635	0.00148632	0.0116095
visceral_fat	SGB14839	-0.00391267	0.90594	0.951644
visceral_fat	SGB14844	0.0402339	0.223977	0.410315
visceral_fat	SGB14853	0.0896423	0.00656618	0.0355203
visceral_fat	SGB14861	-0.0550714	0.0957838	0.231612
visceral_fat	SGB14890	0.0124102	0.707802	0.834
visceral_fat	SGB14891	0.0583721	0.077428	0.201043
visceral_fat	SGB14894	0.0549719	0.096387	0.23221
visceral_fat	SGB14899	0.00517321	0.875852	0.935818
visceral_fat	SGB14906	-0.00830613	0.801932	0.893959
visceral_fat	SGB14909	0.0498675	0.131595	0.285324
visceral_fat	SGB14912	-0.0521693	0.114651	0.261177
visceral_fat	SGB14921	-0.119165	0.000289488	0.00341632
visceral_fat	SGB14924	-0.0236032	0.475846	0.659691
visceral_fat	SGB14932	-0.00843362	0.798956	0.892431
visceral_fat	SGB14937	0.0225875	0.495048	0.675348
visceral_fat	SGB14940	-0.0565056	0.0874208	0.218912
visceral_fat	SGB14941	0.0377221	0.254289	0.445093
visceral_fat	SGB14954	-0.100026	0.00239776	0.0166116
visceral_fat	SGB14960	-0.139124	2.20826e-05	0.000526106
visceral_fat	SGB14965	-0.0311422	0.34674	0.543009
visceral_fat	SGB14966	0.0323645	0.328125	0.524337
visceral_fat	SGB14969	-0.044773	0.175904	0.347199
visceral_fat	SGB14972	-0.0307038	0.353578	0.55009
visceral_fat	SGB14974	-0.112304	0.000642273	0.00619451
visceral_fat	SGB14975	0.0295484	0.372001	0.568054
visceral_fat	SGB14987	0.012939	0.695958	0.825854
visceral_fat	SGB14991	-0.0749702	0.0231809	0.087172
visceral_fat	SGB14993_group	0.0982117	0.00287932	0.018979
visceral_fat	SGB14995	0.16032	9.34313e-07	5.22116e-05
visceral_fat	SGB14999	0.0577731	0.0805286	0.207042
visceral_fat	SGB15012	-0.0945744	0.00411845	0.0249205
visceral_fat	SGB15031	-0.113684	0.000549081	0.00549081
visceral_fat	SGB15041	-0.117041	0.000372224	0.00414187
visceral_fat	SGB15045	0.0223088	0.500389	0.679585
visceral_fat	SGB15049	0.00282773	0.931947	0.96417
visceral_fat	SGB15051	-0.110277	0.000805984	0.00740686
visceral_fat	SGB15052	-0.0902119	0.00622869	0.0340072
visceral_fat	SGB15053_group	-0.121663	0.000214209	0.00274998
visceral_fat	SGB15065	-0.120527	0.000245816	0.00304764
visceral_fat	SGB15067	0.0447416	0.176209	0.347527
visceral_fat	SGB15073	0.0344597	0.297747	0.495495
visceral_fat	SGB15076	0.0785408	0.0173488	0.0706975
visceral_fat	SGB15078	0.156627	1.67496e-06	7.75507e-05
visceral_fat	SGB15081	-0.0600284	0.0693563	0.186323
visceral_fat	SGB15087	-0.0153509	0.642904	0.787187
visceral_fat	SGB15089	0.0306462	0.354483	0.551032
visceral_fat	SGB15090	-0.010081	0.760781	0.871036
visceral_fat	SGB15091	-0.0650533	0.0489833	0.146803
visceral_fat	SGB15093	-0.0803979	0.0148569	0.0634695
visceral_fat	SGB15106	-0.132022	5.76587e-05	0.00102624
visceral_fat	SGB15107	-0.0983483	0.00284023	0.0188039
visceral_fat	SGB15115	-0.144162	1.08479e-05	0.000301993
visceral_fat	SGB15119	-0.103208	0.00172706	0.01297
visceral_fat	SGB15120	0.0573129	0.0829784	0.211339
visceral_fat	SGB15123	-0.0968608	0.00329325	0.0210502
visceral_fat	SGB15124	0.0809001	0.0142395	0.061384
visceral_fat	SGB15126	-0.0261742	0.429111	0.619302
visceral_fat	SGB15127	-0.0959572	0.00359953	0.0225899
visceral_fat	SGB15131	-0.0312648	0.344843	0.540931
visceral_fat	SGB15132	0.188245	7.10793e-09	1.60485e-06
visceral_fat	SGB15140	0.0653246	0.0480437	0.144836
visceral_fat	SGB15143	0.138317	2.46892e-05	0.000564714
visceral_fat	SGB15145	-0.0285334	0.388665	0.582004
visceral_fat	SGB15154	0.0380415	0.250284	0.440051
visceral_fat	SGB15156_group	0.0312559	0.344981	0.541034
visceral_fat	SGB15164	0.0247678	0.454339	0.642056
visceral_fat	SGB15180	-0.099478	0.00253488	0.0173091
visceral_fat	SGB15203	-0.0290268	0.380508	0.574922
visceral_fat	SGB15216	0.0290989	0.379325	0.574049
visceral_fat	SGB15224	-0.0701823	0.0336117	0.113081
visceral_fat	SGB15225	-0.0620702	0.0603676	0.168923
visceral_fat	SGB15229	-0.12417	0.00015739	0.00214752
visceral_fat	SGB15233	-0.134795	3.98742e-05	0.000773072
visceral_fat	SGB15234	-0.1042	0.00155615	0.0120435
visceral_fat	SGB15236	-0.101465	0.00206948	0.0149364
visceral_fat	SGB15238	-0.12347	0.000171637	0.00227818
visceral_fat	SGB15244	-0.12348	0.00017143	0.00227818
visceral_fat	SGB15249	-0.144122	1.09091e-05	0.000302588
visceral_fat	SGB15254	-0.0163191	0.622089	0.771031
visceral_fat	SGB15260	-0.0600658	0.0691821	0.186052
visceral_fat	SGB15265_group	-0.041769	0.206769	0.388587
visceral_fat	SGB15271	0.0895759	0.00660656	0.0356351
visceral_fat	SGB15286	0.0466643	0.158313	0.322146
visceral_fat	SGB15291	-0.0734611	0.0261157	0.0945095
visceral_fat	SGB15295_group	-0.0582974	0.077809	0.201621
visceral_fat	SGB15299	-0.0637404	0.0537509	0.155919
visceral_fat	SGB15300	0.0342304	0.300976	0.497481
visceral_fat	SGB15316_group	0.0563142	0.0885016	0.220384
visceral_fat	SGB15317	-0.087431	0.00803706	0.0409944
visceral_fat	SGB15318_group	0.0473301	0.152447	0.313898
visceral_fat	SGB15322	-0.0568502	0.0855015	0.216244
visceral_fat	SGB15323	-0.093985	0.00435952	0.0260066
visceral_fat	SGB15332_group	-0.0214964	0.516127	0.692422
visceral_fat	SGB15342	0.0607964	0.0658543	0.179316
visceral_fat	SGB15346	-0.0822229	0.01272	0.0564344
visceral_fat	SGB15350	0.0743468	0.0243567	0.090298
visceral_fat	SGB15356	-0.127691	0.000101067	0.00154238
visceral_fat	SGB15368	-0.147186	6.99458e-06	0.00021435
visceral_fat	SGB15370	-0.0312714	0.344742	0.540883
visceral_fat	SGB15373	-0.00778636	0.814092	0.902773
visceral_fat	SGB15374	-0.136109	3.33934e-05	0.000691526
visceral_fat	SGB15382	0.0229547	0.488058	0.669459
visceral_fat	SGB15383	-0.105342	0.00137874	0.0110399
visceral_fat	SGB15385	-0.0863324	0.00887184	0.0437547
visceral_fat	SGB15390	0.0437927	0.185576	0.358966
visceral_fat	SGB15395	0.00301116	0.927544	0.962058
visceral_fat	SGB15402	-0.0304352	0.357808	0.554037
visceral_fat	SGB15410	-0.0496093	0.133611	0.288176
visceral_fat	SGB15413	-0.110432	0.000792252	0.00731605
visceral_fat	SGB15452	0.0965589	0.00339286	0.021578
visceral_fat	SGB15459	-0.0194079	0.55773	0.72482
visceral_fat	SGB15467_group	-0.00131783	0.968254	0.983919
visceral_fat	SGB1626	-0.12131	0.0002236	0.00283226
visceral_fat	SGB17237	0.0679486	0.0397098	0.126662
visceral_fat	SGB17241	0.0477636	0.148717	0.308906
visceral_fat	SGB17244	0.0155712	0.638142	0.783029
visceral_fat	SGB17248	0.0987595	0.00272541	0.0182494
visceral_fat	SGB17256	0.0231603	0.484169	0.666127
visceral_fat	SGB17278	-0.0684005	0.0384055	0.123836
visceral_fat	SGB1784	-0.0515624	0.118944	0.268105
visceral_fat	SGB1785	-0.0444337	0.179209	0.351663
visceral_fat	SGB1786	0.00112824	0.97282	0.98658
visceral_fat	SGB1790	0.0260862	0.430665	0.620484
visceral_fat	SGB1798	-0.0815941	0.0134234	0.0585714
visceral_fat	SGB1812	-0.0840347	0.0108715	0.0502855
visceral_fat	SGB1814	0.0925296	0.00501026	0.0289712
visceral_fat	SGB1815	0.0255613	0.440003	0.628812
visceral_fat	SGB1829	-0.0132736	0.688501	0.820259
visceral_fat	SGB1830_group	-0.0264272	0.42466	0.616507
visceral_fat	SGB1832	-0.0193755	0.558389	0.725336
visceral_fat	SGB1836_group	0.104873	0.00144919	0.0113919
visceral_fat	SGB1844	0.0121697	0.713213	0.837756
visceral_fat	SGB1846	-0.0455222	0.16877	0.337096
visceral_fat	SGB1855_group	0.0903549	0.00614641	0.0337764
visceral_fat	SGB1857	0.00207714	0.949983	0.973422
visceral_fat	SGB1858	-0.0858632	0.00925132	0.044984
visceral_fat	SGB1860	0.00214469	0.948358	0.972807
visceral_fat	SGB1861	0.0487971	0.140106	0.29768
visceral_fat	SGB1862	-0.0652058	0.0484532	0.145666
visceral_fat	SGB1867	-0.0109757	0.740282	0.856729
visceral_fat	SGB1871	0.0942728	0.00424024	0.025475
visceral_fat	SGB1877	0.0402166	0.224177	0.41036
visceral_fat	SGB1934	0.0999082	0.00242671	0.0167663
visceral_fat	SGB1949	-0.0170004	0.607619	0.760024
visceral_fat	SGB1957	0.00149386	0.964017	0.980996
visceral_fat	SGB1962	-0.012327	0.709673	0.835502
visceral_fat	SGB1963	0.0399811	0.226905	0.413779
visceral_fat	SGB1965	0.0279368	0.398668	0.591426
visceral_fat	SGB19850_group	0.0859889	0.00914834	0.0446928
visceral_fat	SGB2286	0.00419995	0.899069	0.947439
visceral_fat	SGB2290	-0.0547597	0.0976828	0.234488
visceral_fat	SGB2295	-0.00363315	0.912632	0.954565
visceral_fat	SGB2296	-0.101346	0.0020951	0.0149758
visceral_fat	SGB2301	0.0621752	0.0599324	0.168262
visceral_fat	SGB2303	0.0163484	0.621463	0.770493
visceral_fat	SGB2311	0.0231861	0.483683	0.665995
visceral_fat	SGB2318	0.0347989	0.29301	0.489746
visceral_fat	SGB2325	0.00971192	0.769287	0.875817
visceral_fat	SGB2326	0.00762822	0.817801	0.904035
visceral_fat	SGB2328	0.0590878	0.0738512	0.194615
visceral_fat	SGB25416	-0.028968	0.381476	0.575584
visceral_fat	SGB25493	-0.0268662	0.417002	0.608879
visceral_fat	SGB25497	-0.0544322	0.0997107	0.238227
visceral_fat	SGB29305	0.0655529	0.0472646	0.143063
visceral_fat	SGB29321	0.0545453	0.0990071	0.236919
visceral_fat	SGB3574	0.0436201	0.187319	0.361326
visceral_fat	SGB3952	0.00685481	0.835998	0.915264
visceral_fat	SGB3957	0.00385398	0.907345	0.952523
visceral_fat	SGB3959	-0.0716062	0.0301568	0.104701
visceral_fat	SGB3962	0.0137843	0.677179	0.812268
visceral_fat	SGB3964	0.0128136	0.698761	0.827731
visceral_fat	SGB3965	-0.0795156	0.0159986	0.0670655
visceral_fat	SGB3988	0.0216162	0.513791	0.690886
visceral_fat	SGB3996	0.0745591	0.0239507	0.0894034
visceral_fat	SGB4029	-0.0258383	0.435061	0.624568
visceral_fat	SGB4030	0.0345558	0.296399	0.494062
visceral_fat	SGB4031	0.0534281	0.106137	0.248148
visceral_fat	SGB4037_group	0.0829156	0.0119829	0.0540475
visceral_fat	SGB4044	0.0175484	0.596089	0.752288
visceral_fat	SGB4046	0.0676522	0.0405851	0.12852
visceral_fat	SGB4121	0.0981291	0.00290319	0.0190538
visceral_fat	SGB4166	0.0540607	0.102052	0.241995
visceral_fat	SGB4191	-0.0627461	0.0576128	0.163991
visceral_fat	SGB4198_group	-0.069016	0.036688	0.120237
visceral_fat	SGB4247	-0.13085	6.72342e-05	0.0011457
visceral_fat	SGB4262	0.0796499	0.0158201	0.0665739
visceral_fat	SGB4269	0.0619177	0.061004	0.170139
visceral_fat	SGB4285_group	0.0194635	0.556603	0.723726
visceral_fat	SGB4290	0.0138965	0.674701	0.810603
visceral_fat	SGB4303	-0.0273151	0.409255	0.601039
visceral_fat	SGB4327_group	-0.0361965	0.27403	0.467403
visceral_fat	SGB4328	-0.0261171	0.430119	0.619943
visceral_fat	SGB4348	-0.01533	0.643358	0.787235
visceral_fat	SGB4367	-0.0812084	0.0138718	0.0600717
visceral_fat	SGB4394	-0.0565151	0.0873678	0.218912
visceral_fat	SGB4422	-0.0316374	0.339119	0.535377
visceral_fat	SGB4425_group	-0.0191284	0.563418	0.729317
visceral_fat	SGB4436	-0.00969808	0.769607	0.875817
visceral_fat	SGB4447	0.0976433	0.00304735	0.0198627
visceral_fat	SGB4532	0.0757362	0.0218036	0.0833538
visceral_fat	SGB4537	0.0442165	0.181348	0.354112
visceral_fat	SGB4540_group	0.124669	0.000147928	0.00203669
visceral_fat	SGB4552_group	0.146242	8.0291e-06	0.000241043
visceral_fat	SGB4553	-0.0193649	0.558604	0.725336
visceral_fat	SGB4557	-0.0498566	0.13168	0.285324
visceral_fat	SGB4563_group	0.0527197	0.110865	0.255227
visceral_fat	SGB4571	0.0677317	0.0403487	0.128122
visceral_fat	SGB4575	0.116888	0.000378972	0.00420465
visceral_fat	SGB4577_group	0.0176167	0.594661	0.751917
visceral_fat	SGB4581	0.0607397	0.0661079	0.179757
visceral_fat	SGB4582_group	-0.0153578	0.642754	0.78713
visceral_fat	SGB4584	0.168318	2.51392e-07	1.99019e-05
visceral_fat	SGB4595	0.0484694	0.142794	0.301538
visceral_fat	SGB4606	0.149559	4.92465e-06	0.000162728
visceral_fat	SGB4608	0.157496	1.46177e-06	7.21392e-05
visceral_fat	SGB4643	-0.109298	0.000898135	0.00807557
visceral_fat	SGB4644	-0.0310347	0.34841	0.544929
visceral_fat	SGB4648	-0.0552353	0.0947968	0.229775
visceral_fat	SGB4651	-0.0893688	0.00673395	0.0360632
visceral_fat	SGB4652	-0.0342448	0.300773	0.497361
visceral_fat	SGB4658	-0.0134915	0.683662	0.817469
visceral_fat	SGB4659	-0.0368924	0.264899	0.456802
visceral_fat	SGB4669	-0.0641238	0.0523201	0.152818
visceral_fat	SGB4670	-0.0191211	0.563567	0.729317
visceral_fat	SGB4677	0.0685624	0.0379475	0.122933
visceral_fat	SGB4687	0.00776397	0.814617	0.90315
visceral_fat	SGB4705	0.119581	0.000275446	0.00329753
visceral_fat	SGB4706	-0.023751	0.473085	0.657664
visceral_fat	SGB4711	-0.0240658	0.467236	0.652845
visceral_fat	SGB4712	0.0628912	0.0570354	0.162653
visceral_fat	SGB4714	-0.0603544	0.0678516	0.182863
visceral_fat	SGB4716	0.0574936	0.0820093	0.209573
visceral_fat	SGB4721	0.142287	1.41736e-05	0.000374026
visceral_fat	SGB4725	0.0880655	0.00758752	0.0393588
visceral_fat	SGB4727	0.0985631	0.00277972	0.0185314
visceral_fat	SGB4749	0.173422	1.05028e-07	1.09344e-05
visceral_fat	SGB4750	0.144668	1.00852e-05	0.00028388
visceral_fat	SGB4758_group	0.163077	5.98676e-07	3.72945e-05
visceral_fat	SGB4761	0.120182	0.000256277	0.00315135
visceral_fat	SGB47656	-0.11402	0.000528387	0.00533459
visceral_fat	SGB4767	0.040557	0.220272	0.406032
visceral_fat	SGB4768	0.0271257	0.412513	0.604443
visceral_fat	SGB4769	-0.0473237	0.152502	0.313927
visceral_fat	SGB4770	-0.0395943	0.231439	0.419394
visceral_fat	SGB4771	-0.075542	0.0221459	0.0841546
visceral_fat	SGB4777	-0.143826	1.13834e-05	0.000313455
visceral_fat	SGB4778	-0.0816034	0.0134128	0.0585714
visceral_fat	SGB4779	-0.0594925	0.0718886	0.1911
visceral_fat	SGB4780	-0.077511	0.0188824	0.0754106
visceral_fat	SGB4781	-0.0597687	0.0705742	0.188495
visceral_fat	SGB4782	-0.148931	5.40672e-06	0.000174856
visceral_fat	SGB47850	-0.0557992	0.0914636	0.225251
visceral_fat	SGB4788_group	-0.0629566	0.0567765	0.162219
visceral_fat	SGB4805	-0.0861864	0.00898843	0.0441863
visceral_fat	SGB4808	-0.0682756	0.0387625	0.124617
visceral_fat	SGB4809	-0.0422612	0.20146	0.381651
visceral_fat	SGB4810	-0.0463168	0.161441	0.326491
visceral_fat	SGB4811_group	0.070681	0.0323651	0.109858
visceral_fat	SGB4815_group	-0.0503628	0.127795	0.279977
visceral_fat	SGB4816	-0.0519977	0.115852	0.262991
visceral_fat	SGB4820	0.0821883	0.0127578	0.0565362
visceral_fat	SGB4826_group	0.128337	9.30641e-05	0.00145532
visceral_fat	SGB4828_group	-0.0320428	0.33296	0.528839
visceral_fat	SGB4829	-0.0687691	0.037369	0.121629
visceral_fat	SGB4831_group	-0.0502191	0.128888	0.281885
visceral_fat	SGB4832	0.00785459	0.812493	0.902031
visceral_fat	SGB4837_group	0.157854	1.38174e-06	7.04706e-05
visceral_fat	SGB4868	0.0285165	0.388947	0.582118
visceral_fat	SGB4871_group	0.0471379	0.154124	0.316322
visceral_fat	SGB4874	0.108477	0.00098285	0.0085957
visceral_fat	SGB4882	-0.0945051	0.00414615	0.0250284
visceral_fat	SGB4893	-0.150118	4.53046e-06	0.000155097
visceral_fat	SGB4894	-0.138338	2.46173e-05	0.000564714
visceral_fat	SGB4909	-0.0568346	0.085588	0.216259
visceral_fat	SGB4910	-0.0967638	0.00332496	0.0211994
visceral_fat	SGB4914	-0.0356843	0.280887	0.475466
visceral_fat	SGB49188	-0.0445162	0.178402	0.350547
visceral_fat	SGB4924_group	-0.0838137	0.0110835	0.0508986
visceral_fat	SGB4925	0.0586981	0.0757816	0.197782
visceral_fat	SGB4933_group	0.111253	0.0007229	0.00678277
visceral_fat	SGB4936	0.00198655	0.952162	0.974866
visceral_fat	SGB4938	0.0379928	0.250891	0.440392
visceral_fat	SGB4940	0.139473	2.10389e-05	0.000512487
visceral_fat	SGB4951	0.0535749	0.105178	0.246486
visceral_fat	SGB4953	-0.0772561	0.0192798	0.0762761
visceral_fat	SGB4959	0.0651433	0.0486701	0.146041
visceral_fat	SGB4960	-0.0365202	0.269757	0.462475
visceral_fat	SGB4964	-0.179276	3.73007e-08	5.35747e-06
visceral_fat	SGB4966	-0.0643901	0.0513452	0.151129
visceral_fat	SGB4987	0.0489767	0.138649	0.295826
visceral_fat	SGB4988	-0.000334808	0.991933	0.996127
visceral_fat	SGB4993	0.0226542	0.493775	0.674216
visceral_fat	SGB5042	-0.0464034	0.160658	0.325426
visceral_fat	SGB5043	0.0044649	0.89274	0.944179
visceral_fat	SGB5045	0.0813589	0.0136953	0.0594766
visceral_fat	SGB5051	0.0285387	0.388576	0.582004
visceral_fat	SGB5062	-0.0438372	0.185128	0.358739
visceral_fat	SGB5075_group	0.0599525	0.0697105	0.186878
visceral_fat	SGB5082_group	-0.0951804	0.00388323	0.023955
visceral_fat	SGB5087	-0.0528468	0.110005	0.253904
visceral_fat	SGB5089	0.0518336	0.11701	0.264824
visceral_fat	SGB5090_group	0.036176	0.274303	0.467632
visceral_fat	SGB5111	-0.0728527	0.0273863	0.0978543
visceral_fat	SGB5117	-0.0536402	0.104754	0.246089
visceral_fat	SGB5121	-0.0661011	0.0454373	0.138963
visceral_fat	SGB5180	0.0439544	0.183954	0.357466
visceral_fat	SGB5190	0.0441405	0.182101	0.354918
visceral_fat	SGB53517	0.0320764	0.332453	0.528511
visceral_fat	SGB54347	-0.0483446	0.143828	0.302546
visceral_fat	SGB5792	0.0346588	0.294961	0.492012
visceral_fat	SGB5825_group	-0.0312748	0.344689	0.540883
visceral_fat	SGB59869	0.104529	0.0015031	0.0117285
visceral_fat	SGB6139	-0.0526508	0.111333	0.256016
visceral_fat	SGB6140	-0.0115608	0.726976	0.847348
visceral_fat	SGB6141	-0.0787684	0.0170251	0.0695648
visceral_fat	SGB6148	-0.00691538	0.834569	0.914069
visceral_fat	SGB6174_group	-0.101559	0.00204963	0.0148637
visceral_fat	SGB6178	-0.0283964	0.390949	0.584219
visceral_fat	SGB6179	-0.0296481	0.370388	0.56616
visceral_fat	SGB6276	-0.0818846	0.0130943	0.0574577
visceral_fat	SGB6305	-0.0132601	0.688802	0.820259
visceral_fat	SGB6308	-0.0511997	0.121567	0.271455
visceral_fat	SGB63101	-0.0228459	0.490124	0.671282
visceral_fat	SGB63163	0.10251	0.00185738	0.0137183
visceral_fat	SGB6317	-0.0360959	0.275368	0.469132
visceral_fat	SGB63278	-0.00576017	0.8619	0.929964
visceral_fat	SGB63327	0.0188837	0.568422	0.733386
visceral_fat	SGB63333	-0.0385756	0.243685	0.43342
visceral_fat	SGB63342	0.00491911	0.881904	0.938985
visceral_fat	SGB63369	0.0451055	0.172711	0.342638
visceral_fat	SGB6340	-0.135694	3.53241e-05	0.00071022
visceral_fat	SGB6362	-0.0731798	0.0266967	0.0961588
visceral_fat	SGB6367	-0.129029	8.5146e-05	0.0013681
visceral_fat	SGB6473	-0.0468769	0.156422	0.319057
visceral_fat	SGB6478	-0.00713689	0.82935	0.910979
visceral_fat	SGB6571	-0.0610477	0.0647405	0.177563
visceral_fat	SGB6602	-0.0753893	0.0224184	0.0848928
visceral_fat	SGB66170	-0.0158712	0.631683	0.778086
visceral_fat	SGB6749	-0.053849	0.103404	0.243833
visceral_fat	SGB6750	0.0359584	0.277203	0.471413
visceral_fat	SGB6754	0.0773392	0.0191495	0.0759103
visceral_fat	SGB6796_group	-0.0840075	0.0108974	0.0502855
visceral_fat	SGB6847	-0.0511887	0.121648	0.271455
visceral_fat	SGB6936	-0.0842216	0.0106951	0.0496537
visceral_fat	SGB6939	-0.0282814	0.392871	0.586304
visceral_fat	SGB6952	-0.0901585	0.00625964	0.0341271
visceral_fat	SGB6956	-0.0882564	0.00745676	0.0388426
visceral_fat	SGB714_group	-0.0605507	0.0669583	0.181133
visceral_fat	SGB71759	-0.0706262	0.0325003	0.11022
visceral_fat	SGB72336	-0.0854674	0.00958264	0.0460937
visceral_fat	SGB72479	-0.0432987	0.190595	0.365789
visceral_fat	SGB7259	0.0380303	0.250424	0.440051
visceral_fat	SGB7263	0.0652282	0.0483757	0.145491
visceral_fat	SGB72833	-0.0686879	0.0375953	0.122104
visceral_fat	SGB72916	-0.146183	8.0978e-06	0.000241192
visceral_fat	SGB79798	0.0198766	0.548254	0.716918
visceral_fat	SGB79840	-0.0664559	0.0442865	0.136376
visceral_fat	SGB8002	-0.0217754	0.510693	0.688658
visceral_fat	SGB8007_group	-0.0436864	0.186648	0.36058
visceral_fat	SGB8071	-0.0816804	0.0133249	0.0583014
visceral_fat	SGB82503	0.00365406	0.912131	0.954565
visceral_fat	SGB8601	-0.024586	0.457659	0.645001
visceral_fat	SGB9202	-0.0438967	0.184531	0.358131
visceral_fat	SGB9203	0.0100525	0.761438	0.871262
visceral_fat	SGB9226	-0.00547959	0.868564	0.93301
visceral_fat	SGB9260	0.0590785	0.0738965	0.194659
visceral_fat	SGB9262	0.0456156	0.167896	0.336057
visceral_fat	SGB9283	-0.00627363	0.84973	0.922621
visceral_fat	SGB9286	-0.0162731	0.623072	0.771732
visceral_fat	SGB9340	0.0236887	0.474248	0.658496
visceral_fat	SGB9346	-0.00704682	0.831471	0.912256
visceral_fat	SGB9347	-0.029469	0.373289	0.568718
visceral_fat	SGB9391	-0.116693	0.000387752	0.00427389
visceral_fat	SGB9712_group	-0.141816	1.51505e-05	0.000394327
VLDL_size_0	SGB10068	0.0958343	0.00259172	0.0176024
VLDL_size_0	SGB13979	-0.0895173	0.00492045	0.0286116
VLDL_size_0	SGB13981	-0.0576811	0.0706388	0.188553
VLDL_size_0	SGB13982	-0.0230925	0.469843	0.655555
VLDL_size_0	SGB13983	0.0329069	0.302925	0.499616
VLDL_size_0	SGB14027	0.0563715	0.0772925	0.200859
VLDL_size_0	SGB14114	-0.0496651	0.119734	0.269144
VLDL_size_0	SGB14125	0.083166	0.00902182	0.0442646
VLDL_size_0	SGB14179	-0.132033	3.07741e-05	0.000659822
VLDL_size_0	SGB14250	-0.0456317	0.15293	0.314623
VLDL_size_0	SGB14252	-0.110912	0.00047963	0.00495787
VLDL_size_0	SGB14253	-0.096579	0.00239699	0.0166116
VLDL_size_0	SGB14262	0.0107543	0.736486	0.853506
VLDL_size_0	SGB14263	-0.109704	0.000553634	0.00552218
VLDL_size_0	SGB14306	-0.067098	0.0353638	0.117058
VLDL_size_0	SGB14311	-0.0718904	0.02412	0.0897261
VLDL_size_0	SGB14313	-0.0982275	0.00201255	0.0146648
VLDL_size_0	SGB14322_group	-0.0238423	0.455539	0.643032
VLDL_size_0	SGB14341	-0.000557832	0.986074	0.993611
VLDL_size_0	SGB14546_group	0.0404036	0.205792	0.387229
VLDL_size_0	SGB14773_group	-0.0528198	0.0979272	0.235001
VLDL_size_0	SGB14797_group	0.0170145	0.594418	0.751802
VLDL_size_0	SGB14807	0.0512341	0.108456	0.25192
VLDL_size_0	SGB14809	0.0979989	0.00206225	0.0149245
VLDL_size_0	SGB14824_group	-0.0112578	0.724639	0.846045
VLDL_size_0	SGB14837	0.142554	6.59376e-06	0.000205379
VLDL_size_0	SGB14839	-0.00726026	0.82029	0.905214
VLDL_size_0	SGB14844	0.031265	0.327715	0.524123
VLDL_size_0	SGB14853	0.0611151	0.0553892	0.159514
VLDL_size_0	SGB14861	-0.0342083	0.284184	0.47889
VLDL_size_0	SGB14890	0.019377	0.544249	0.713893
VLDL_size_0	SGB14891	0.0356423	0.264456	0.456477
VLDL_size_0	SGB14894	-0.00488677	0.878474	0.936908
VLDL_size_0	SGB14899	0.00119585	0.970153	0.984714
VLDL_size_0	SGB14906	0.0336998	0.291411	0.487825
VLDL_size_0	SGB14909	0.0266747	0.403762	0.596449
VLDL_size_0	SGB14912	-0.0480986	0.131887	0.285324
VLDL_size_0	SGB14921	-0.0336008	0.292833	0.489558
VLDL_size_0	SGB14924	-0.0622105	0.0511425	0.150769
VLDL_size_0	SGB14932	0.0253648	0.427257	0.617829
VLDL_size_0	SGB14937	0.0505065	0.113577	0.259839
VLDL_size_0	SGB14940	-0.0156185	0.625021	0.773264
VLDL_size_0	SGB14941	0.0351961	0.27049	0.46321
VLDL_size_0	SGB14954	-0.0742891	0.0197602	0.0776915
VLDL_size_0	SGB14960	-0.0908041	0.00433148	0.0259003
VLDL_size_0	SGB14965	0.00279527	0.930305	0.963652
VLDL_size_0	SGB14966	0.0334651	0.294788	0.492012
VLDL_size_0	SGB14969	-0.0704153	0.0271953	0.0974006
VLDL_size_0	SGB14972	-0.0746501	0.0191673	0.0759103
VLDL_size_0	SGB14974	-0.0602169	0.0590865	0.166998
VLDL_size_0	SGB14975	-0.0448008	0.160563	0.325397
VLDL_size_0	SGB14987	-0.00443727	0.889577	0.942533
VLDL_size_0	SGB14991	-0.0600507	0.0597921	0.168115
VLDL_size_0	SGB14993_group	0.0545485	0.0873931	0.218912
VLDL_size_0	SGB14995	0.123487	9.87794e-05	0.00151717
VLDL_size_0	SGB14999	0.0625988	0.0497041	0.14817
VLDL_size_0	SGB15012	-0.119455	0.00016682	0.00223603
VLDL_size_0	SGB15031	-0.105182	0.000934939	0.00828151
VLDL_size_0	SGB15041	-0.0869142	0.00633754	0.0345024
VLDL_size_0	SGB15045	-0.0248233	0.437197	0.626451
VLDL_size_0	SGB15049	0.012594	0.693518	0.823844
VLDL_size_0	SGB15051	-0.104224	0.00104201	0.00904024
VLDL_size_0	SGB15052	-0.0635574	0.0462971	0.140912
VLDL_size_0	SGB15053_group	-0.100136	0.00163846	0.0124523
VLDL_size_0	SGB15065	-0.128005	5.38248e-05	0.000969357
VLDL_size_0	SGB15067	0.0120016	0.707256	0.833822
VLDL_size_0	SGB15073	0.0564133	0.0770726	0.200463
VLDL_size_0	SGB15076	0.0602373	0.0590001	0.166878
VLDL_size_0	SGB15078	0.144464	4.92294e-06	0.000162728
VLDL_size_0	SGB15081	-0.0583955	0.0672115	0.181524
VLDL_size_0	SGB15087	-0.0418738	0.189743	0.364553
VLDL_size_0	SGB15089	-0.00871479	0.785094	0.884744
VLDL_size_0	SGB15090	-0.0166119	0.603175	0.756706
VLDL_size_0	SGB15091	-0.0650944	0.0412442	0.129742
VLDL_size_0	SGB15093	-0.0521114	0.102526	0.24243
VLDL_size_0	SGB15106	-0.138474	1.21507e-05	0.000329652
VLDL_size_0	SGB15107	-0.0496982	0.119487	0.268748
VLDL_size_0	SGB15115	-0.0651815	0.0409724	0.129226
VLDL_size_0	SGB15119	-0.0729994	0.0220104	0.0838076
VLDL_size_0	SGB15120	0.019858	0.534297	0.706692
VLDL_size_0	SGB15123	-0.069455	0.0293736	0.102828
VLDL_size_0	SGB15124	0.0900869	0.00465137	0.0273399
VLDL_size_0	SGB15126	-0.0210331	0.510379	0.688477
VLDL_size_0	SGB15127	-0.0847001	0.00782019	0.0402121
VLDL_size_0	SGB15131	-0.0187927	0.55646	0.723665
VLDL_size_0	SGB15132	0.138584	1.19552e-05	0.000325662
VLDL_size_0	SGB15140	0.0470279	0.140728	0.298201
VLDL_size_0	SGB15143	0.0826566	0.00945578	0.0455989
VLDL_size_0	SGB15145	-0.092415	0.00368429	0.0230112
VLDL_size_0	SGB15154	0.0579229	0.0694631	0.18642
VLDL_size_0	SGB15156_group	0.0441965	0.166292	0.333432
VLDL_size_0	SGB15164	-0.0295671	0.35469	0.551032
VLDL_size_0	SGB15180	-0.0998437	0.00169124	0.0127514
VLDL_size_0	SGB15203	-0.0392251	0.21935	0.404725
VLDL_size_0	SGB15216	0.0186108	0.560288	0.726902
VLDL_size_0	SGB15224	-0.0989099	0.00187061	0.0137804
VLDL_size_0	SGB15225	-0.0879113	0.0057564	0.0322066
VLDL_size_0	SGB15229	-0.124189	9.0008e-05	0.00142837
VLDL_size_0	SGB15233	-0.0892562	0.00504845	0.029133
VLDL_size_0	SGB15234	-0.101579	0.00139919	0.0111116
VLDL_size_0	SGB15236	-0.0797286	0.0123287	0.0551458
VLDL_size_0	SGB15238	-0.134525	2.15926e-05	0.000516635
VLDL_size_0	SGB15244	-0.111152	0.000466122	0.00489976
VLDL_size_0	SGB15249	-0.14364	5.58737e-06	0.000179932
VLDL_size_0	SGB15254	-0.0100977	0.752032	0.864535
VLDL_size_0	SGB15260	-0.0135726	0.671046	0.807977
VLDL_size_0	SGB15265_group	-0.0316189	0.322263	0.518679
VLDL_size_0	SGB15271	0.0855443	0.00722176	0.0379567
VLDL_size_0	SGB15286	0.0184548	0.563581	0.729317
VLDL_size_0	SGB15291	-0.0877879	0.00582559	0.0324593
VLDL_size_0	SGB15295_group	-0.00791698	0.804349	0.895686
VLDL_size_0	SGB15299	-0.0273234	0.392417	0.585928
VLDL_size_0	SGB15300	0.0240468	0.451679	0.639486
VLDL_size_0	SGB15316_group	-0.0252763	0.428872	0.619074
VLDL_size_0	SGB15317	-0.0734396	0.0212187	0.0816238
VLDL_size_0	SGB15318_group	0.0309562	0.332519	0.528511
VLDL_size_0	SGB15322	-0.107326	0.000731145	0.00685167
VLDL_size_0	SGB15323	-0.0671594	0.0351954	0.116806
VLDL_size_0	SGB15332_group	-0.00533829	0.867345	0.932135
VLDL_size_0	SGB15342	0.00180006	0.955085	0.975887
VLDL_size_0	SGB15346	-0.0760988	0.0169414	0.0693596
VLDL_size_0	SGB15350	0.0489233	0.125376	0.276912
VLDL_size_0	SGB15356	-0.112585	0.000392304	0.00430854
VLDL_size_0	SGB15368	-0.161672	2.95979e-07	2.20264e-05
VLDL_size_0	SGB15370	0.00866682	0.786248	0.885126
VLDL_size_0	SGB15373	-0.00642627	0.840639	0.917741
VLDL_size_0	SGB15374	-0.113589	0.000347266	0.00391701
VLDL_size_0	SGB15382	0.0515372	0.106377	0.248377
VLDL_size_0	SGB15383	-0.129394	4.44735e-05	0.000840793
VLDL_size_0	SGB15385	-0.0598301	0.0607401	0.16959
VLDL_size_0	SGB15390	0.0297619	0.351526	0.548206
VLDL_size_0	SGB15395	0.0685165	0.0316455	0.108385
VLDL_size_0	SGB15402	0.010826	0.734794	0.852857
VLDL_size_0	SGB15410	-0.110962	0.000476798	0.00495787
VLDL_size_0	SGB15413	-0.14918	2.35236e-06	9.66374e-05
VLDL_size_0	SGB15452	0.0461884	0.147972	0.307853
VLDL_size_0	SGB15459	-0.0168833	0.597266	0.753101
VLDL_size_0	SGB15467_group	-0.0276372	0.387001	0.580921
VLDL_size_0	SGB1626	-0.0623897	0.0504744	0.149542
VLDL_size_0	SGB17237	-0.0294781	0.356142	0.552609
VLDL_size_0	SGB17241	0.0644988	0.0431442	0.133944
VLDL_size_0	SGB17244	0.0552032	0.0836499	0.212686
VLDL_size_0	SGB17248	0.0396636	0.214233	0.399158
VLDL_size_0	SGB17256	0.0390798	0.221064	0.407097
VLDL_size_0	SGB17278	-0.0625906	0.0497343	0.14817
VLDL_size_0	SGB1784	-0.0102691	0.747964	0.861945
VLDL_size_0	SGB1785	-0.0666444	0.0366284	0.120197
VLDL_size_0	SGB1786	-0.042962	0.178471	0.350576
VLDL_size_0	SGB1790	-0.0379394	0.234856	0.423165
VLDL_size_0	SGB1798	-0.083013	0.00915027	0.0446928
VLDL_size_0	SGB1812	-0.0413876	0.194946	0.37165
VLDL_size_0	SGB1814	0.0546767	0.0866499	0.217627
VLDL_size_0	SGB1815	0.0249615	0.434647	0.624327
VLDL_size_0	SGB1829	-0.0113978	0.721354	0.844209
VLDL_size_0	SGB1830_group	0.0201609	0.528079	0.702135
VLDL_size_0	SGB1832	-0.0543121	0.0887774	0.220888
VLDL_size_0	SGB1836_group	0.108837	0.000613089	0.00598136
VLDL_size_0	SGB1844	-0.0361335	0.25792	0.449071
VLDL_size_0	SGB1846	-0.0521131	0.102514	0.24243
VLDL_size_0	SGB1855_group	0.0358225	0.262046	0.454073
VLDL_size_0	SGB1857	-0.0674174	0.0344956	0.115289
VLDL_size_0	SGB1858	-0.0471551	0.139655	0.297055
VLDL_size_0	SGB1860	-0.0332162	0.298398	0.495807
VLDL_size_0	SGB1861	0.0488088	0.126265	0.277943
VLDL_size_0	SGB1862	-0.0221902	0.487381	0.668851
VLDL_size_0	SGB1867	-0.0242507	0.447851	0.6362
VLDL_size_0	SGB1871	0.0592568	0.0632614	0.174474
VLDL_size_0	SGB1877	0.00570654	0.858287	0.927878
VLDL_size_0	SGB1934	0.0665704	0.0368384	0.120474
VLDL_size_0	SGB1949	-0.020072	0.529901	0.703572
VLDL_size_0	SGB1957	-0.0311645	0.329273	0.525399
VLDL_size_0	SGB1962	-0.148865	2.47315e-06	9.94493e-05
VLDL_size_0	SGB1963	0.0658171	0.0390345	0.125035
VLDL_size_0	SGB1965	0.0150226	0.638288	0.783049
VLDL_size_0	SGB19850_group	0.0275546	0.388422	0.582004
VLDL_size_0	SGB2286	-0.0380746	0.233191	0.421463
VLDL_size_0	SGB2290	-0.0459945	0.149685	0.310397
VLDL_size_0	SGB2295	0.0051051	0.873089	0.934443
VLDL_size_0	SGB2296	-0.0794812	0.0126036	0.0559831
VLDL_size_0	SGB2301	0.014932	0.640315	0.784775
VLDL_size_0	SGB2303	-0.0159933	0.616739	0.767404
VLDL_size_0	SGB2311	-0.0139286	0.662943	0.801314
VLDL_size_0	SGB2318	0.01592	0.618354	0.767771
VLDL_size_0	SGB2325	0.0214421	0.502186	0.681294
VLDL_size_0	SGB2326	-0.0311728	0.329144	0.525303
VLDL_size_0	SGB2328	0.0164521	0.606666	0.759332
VLDL_size_0	SGB25416	-0.0501532	0.116132	0.263299
VLDL_size_0	SGB25493	-0.00584201	0.85496	0.925466
VLDL_size_0	SGB25497	-0.0833655	0.00885679	0.0437547
VLDL_size_0	SGB29305	0.0685467	0.0315701	0.108303
VLDL_size_0	SGB29321	0.0269384	0.399127	0.591876
VLDL_size_0	SGB3574	0.0578886	0.0696289	0.186725
VLDL_size_0	SGB3952	-0.0280333	0.380226	0.574622
VLDL_size_0	SGB3957	0.00733077	0.818575	0.90424
VLDL_size_0	SGB3959	-0.00661512	0.836022	0.915264
VLDL_size_0	SGB3962	0.0664988	0.0370424	0.120825
VLDL_size_0	SGB3964	0.0367352	0.250069	0.440038
VLDL_size_0	SGB3965	-0.0919153	0.003875	0.0239237
VLDL_size_0	SGB3988	-0.0185844	0.560846	0.727252
VLDL_size_0	SGB3996	0.0902056	0.00459703	0.0270832
VLDL_size_0	SGB4029	0.0274073	0.390965	0.584219
VLDL_size_0	SGB4030	0.0271085	0.396154	0.588962
VLDL_size_0	SGB4031	0.0600991	0.0595862	0.167805
VLDL_size_0	SGB4037_group	0.104607	0.000997986	0.00870803
VLDL_size_0	SGB4044	0.0545288	0.0875076	0.21894
VLDL_size_0	SGB4046	0.0455912	0.153296	0.314963
VLDL_size_0	SGB4121	0.0852166	0.00744898	0.0388287
VLDL_size_0	SGB4166	0.0618902	0.0523555	0.152863
VLDL_size_0	SGB4191	-0.0685552	0.0315489	0.108298
VLDL_size_0	SGB4198_group	-0.0399874	0.210509	0.394057
VLDL_size_0	SGB4247	-0.0745572	0.0193184	0.0763892
VLDL_size_0	SGB4262	0.00922941	0.772741	0.876673
VLDL_size_0	SGB4269	0.0131687	0.680287	0.814885
VLDL_size_0	SGB4285_group	-0.0218718	0.493653	0.674205
VLDL_size_0	SGB4290	0.0601303	0.0594535	0.167537
VLDL_size_0	SGB4303	-0.0478362	0.134013	0.288609
VLDL_size_0	SGB4327_group	0.013185	0.679914	0.814781
VLDL_size_0	SGB4328	-0.0379979	0.234135	0.422164
VLDL_size_0	SGB4348	-0.0107851	0.735758	0.853506
VLDL_size_0	SGB4367	-0.0171726	0.590996	0.74872
VLDL_size_0	SGB4394	-0.0482094	0.130998	0.285229
VLDL_size_0	SGB4422	0.0282731	0.376163	0.571479
VLDL_size_0	SGB4425_group	-0.0954889	0.00268685	0.0180708
VLDL_size_0	SGB4436	0.0175359	0.583167	0.743262
VLDL_size_0	SGB4447	-0.00920705	0.773277	0.877019
VLDL_size_0	SGB4532	-0.0159205	0.618344	0.767771
VLDL_size_0	SGB4537	0.0718091	0.0242814	0.0901508
VLDL_size_0	SGB4540_group	0.0373651	0.242028	0.431584
VLDL_size_0	SGB4552_group	0.0694134	0.0294711	0.103027
VLDL_size_0	SGB4553	-0.0129219	0.685959	0.818798
VLDL_size_0	SGB4557	-0.0735167	0.0210824	0.0813746
VLDL_size_0	SGB4563_group	0.0446709	0.161782	0.327005
VLDL_size_0	SGB4571	0.0577551	0.0702772	0.187999
VLDL_size_0	SGB4575	0.10061	0.00155602	0.0120435
VLDL_size_0	SGB4577_group	-0.00452499	0.887409	0.941471
VLDL_size_0	SGB4581	0.00896031	0.779193	0.880706
VLDL_size_0	SGB4582_group	-0.0192833	0.546198	0.715435
VLDL_size_0	SGB4584	0.124675	8.43748e-05	0.00136146
VLDL_size_0	SGB4595	0.0367155	0.250323	0.440051
VLDL_size_0	SGB4606	0.126921	6.23805e-05	0.00108737
VLDL_size_0	SGB4608	0.108143	0.000664896	0.00636424
VLDL_size_0	SGB4643	-0.064596	0.0428292	0.133301
VLDL_size_0	SGB4644	0.0230562	0.470543	0.65617
VLDL_size_0	SGB4648	-0.0207856	0.515369	0.69177
VLDL_size_0	SGB4651	-0.0879438	0.00573825	0.0322066
VLDL_size_0	SGB4652	-0.0138615	0.664466	0.802343
VLDL_size_0	SGB4658	-0.0459429	0.150143	0.310923
VLDL_size_0	SGB4659	-0.0202636	0.525979	0.701077
VLDL_size_0	SGB4669	-0.012522	0.695183	0.825271
VLDL_size_0	SGB4670	-0.0145765	0.648296	0.791494
VLDL_size_0	SGB4677	0.0715612	0.0247789	0.0912845
VLDL_size_0	SGB4687	-0.0193613	0.544576	0.714198
VLDL_size_0	SGB4705	0.0616443	0.0533025	0.154973
VLDL_size_0	SGB4706	-0.0898056	0.00478258	0.0279382
VLDL_size_0	SGB4711	-0.0212189	0.506647	0.684809
VLDL_size_0	SGB4712	0.0256875	0.421397	0.613645
VLDL_size_0	SGB4714	-0.086106	0.00684668	0.0364645
VLDL_size_0	SGB4716	0.00822905	0.796803	0.891068
VLDL_size_0	SGB4721	0.115901	0.000261188	0.0031965
VLDL_size_0	SGB4725	0.0845488	0.00793195	0.0407041
VLDL_size_0	SGB4727	0.0482925	0.130334	0.284229
VLDL_size_0	SGB4749	0.0787477	0.0134506	0.0586151
VLDL_size_0	SGB4750	0.0822768	0.00979128	0.0466544
VLDL_size_0	SGB4758_group	0.154658	9.68113e-07	5.33669e-05
VLDL_size_0	SGB4761	0.0934592	0.003313	0.0211511
VLDL_size_0	SGB47656	-0.123217	0.000102352	0.00155265
VLDL_size_0	SGB4767	-0.036557	0.252376	0.442357
VLDL_size_0	SGB4768	0.00304914	0.923993	0.960893
VLDL_size_0	SGB4769	-0.0435326	0.172762	0.342638
VLDL_size_0	SGB4770	-0.0199347	0.53272	0.705344
VLDL_size_0	SGB4771	-0.103575	0.00112089	0.00947582
VLDL_size_0	SGB4777	-0.124282	8.89044e-05	0.00141948
VLDL_size_0	SGB4778	-0.061028	0.0557393	0.160098
VLDL_size_0	SGB4779	-0.0591244	0.0638558	0.175835
VLDL_size_0	SGB4780	-0.0501871	0.115884	0.262991
VLDL_size_0	SGB4781	-0.0999587	0.00167027	0.0126326
VLDL_size_0	SGB4782	-0.159206	4.51709e-07	3.01139e-05
VLDL_size_0	SGB47850	-0.0857346	0.00709266	0.0374335
VLDL_size_0	SGB4788_group	-0.0285771	0.371047	0.566939
VLDL_size_0	SGB4805	-0.0514911	0.106692	0.248882
VLDL_size_0	SGB4808	-0.0451238	0.157563	0.320781
VLDL_size_0	SGB4809	-0.0219999	0.491124	0.671683
VLDL_size_0	SGB4810	-0.124073	9.13972e-05	0.00143813
VLDL_size_0	SGB4811_group	0.0728176	0.0223449	0.0846987
VLDL_size_0	SGB4815_group	-0.0592884	0.0631205	0.174315
VLDL_size_0	SGB4816	-0.103404	0.00114263	0.00960118
VLDL_size_0	SGB4820	0.0837926	0.00851245	0.0426183
VLDL_size_0	SGB4826_group	0.13553	1.86827e-05	0.000467067
VLDL_size_0	SGB4828_group	-0.0666876	0.0365064	0.119848
VLDL_size_0	SGB4829	-0.0663646	0.0374278	0.121768
VLDL_size_0	SGB4831_group	-0.0620788	0.0516384	0.151767
VLDL_size_0	SGB4832	0.0366703	0.250907	0.440392
VLDL_size_0	SGB4837_group	0.119728	0.000161095	0.00217851
VLDL_size_0	SGB4868	0.027948	0.38168	0.57577
VLDL_size_0	SGB4871_group	0.0339026	0.288514	0.484254
VLDL_size_0	SGB4874	0.0847538	0.0077808	0.0401453
VLDL_size_0	SGB4882	-0.145077	4.47838e-06	0.000154549
VLDL_size_0	SGB4893	-0.124623	8.4963e-05	0.00136805
VLDL_size_0	SGB4894	-0.150612	1.87098e-06	8.31546e-05
VLDL_size_0	SGB4909	-0.0607239	0.0569753	0.162542
VLDL_size_0	SGB4910	-0.0344712	0.280494	0.475267
VLDL_size_0	SGB4914	0.00680135	0.831473	0.912256
VLDL_size_0	SGB49188	-0.0415172	0.193549	0.369777
VLDL_size_0	SGB4924_group	-0.071509	0.0248848	0.0914088
VLDL_size_0	SGB4925	0.0384136	0.22905	0.416954
VLDL_size_0	SGB4933_group	0.0776285	0.0148396	0.0634695
VLDL_size_0	SGB4936	-0.0344108	0.281339	0.475466
VLDL_size_0	SGB4938	-0.0103957	0.744963	0.860052
VLDL_size_0	SGB4940	0.11178	0.000432312	0.00463409
VLDL_size_0	SGB4951	0.0290426	0.363299	0.558696
VLDL_size_0	SGB4953	-0.0777255	0.0147145	0.0631453
VLDL_size_0	SGB4959	0.00746535	0.815303	0.903261
VLDL_size_0	SGB4960	-0.0523103	0.101217	0.240397
VLDL_size_0	SGB4964	-0.0714991	0.0249049	0.0914383
VLDL_size_0	SGB4966	-0.0911776	0.0041729	0.0251699
VLDL_size_0	SGB4987	0.0733007	0.0214658	0.0823939
VLDL_size_0	SGB4988	0.0391959	0.219694	0.405212
VLDL_size_0	SGB4993	0.0178697	0.576016	0.738731
VLDL_size_0	SGB5042	-0.0571728	0.0731634	0.193191
VLDL_size_0	SGB5043	-0.035586	0.265213	0.456953
VLDL_size_0	SGB5045	0.0929548	0.00348789	0.0219832
VLDL_size_0	SGB5051	-0.0112545	0.724715	0.846045
VLDL_size_0	SGB5062	-0.0672787	0.0348702	0.116199
VLDL_size_0	SGB5075_group	0.0212547	0.50593	0.684054
VLDL_size_0	SGB5082_group	-0.109871	0.000542818	0.0054569
VLDL_size_0	SGB5087	-0.0491576	0.123572	0.273762
VLDL_size_0	SGB5089	0.0108586	0.734026	0.852475
VLDL_size_0	SGB5090_group	0.0210003	0.511037	0.688754
VLDL_size_0	SGB5111	-0.111356	0.000454852	0.00480121
VLDL_size_0	SGB5117	-0.0447504	0.161035	0.32596
VLDL_size_0	SGB5121	-0.110911	0.000479707	0.00495787
VLDL_size_0	SGB5180	-0.00403867	0.899442	0.947699
VLDL_size_0	SGB5190	-0.0137233	0.667612	0.805373
VLDL_size_0	SGB53517	0.100913	0.00150523	0.011733
VLDL_size_0	SGB54347	-0.10428	0.00103555	0.00899448
VLDL_size_0	SGB5792	-0.000230437	0.994247	0.997002
VLDL_size_0	SGB5825_group	0.00942356	0.768096	0.875198
VLDL_size_0	SGB59869	0.0923935	0.00369231	0.0230202
VLDL_size_0	SGB6139	-0.0765272	0.0163279	0.067736
VLDL_size_0	SGB6140	-0.012408	0.69782	0.82724
VLDL_size_0	SGB6141	-0.0586759	0.0659039	0.179316
VLDL_size_0	SGB6148	-0.03248	0.309247	0.506281
VLDL_size_0	SGB6174_group	-0.0424268	0.183951	0.357466
VLDL_size_0	SGB6178	-0.0448929	0.159703	0.324391
VLDL_size_0	SGB6179	-0.00208651	0.947947	0.972723
VLDL_size_0	SGB6276	-0.124895	8.19279e-05	0.00133045
VLDL_size_0	SGB6305	-0.00864115	0.786866	0.885559
VLDL_size_0	SGB6308	-0.0672183	0.0350344	0.116572
VLDL_size_0	SGB63101	0.0048102	0.880364	0.938133
VLDL_size_0	SGB63163	0.0832097	0.00898551	0.0441863
VLDL_size_0	SGB6317	-0.0601815	0.0592363	0.167173
VLDL_size_0	SGB63278	0.00682539	0.830887	0.912049
VLDL_size_0	SGB63327	0.0735612	0.0210044	0.0812382
VLDL_size_0	SGB63333	-0.0142215	0.656305	0.797302
VLDL_size_0	SGB63342	0.00822129	0.79699	0.891147
VLDL_size_0	SGB63369	0.0377051	0.237764	0.42598
VLDL_size_0	SGB6340	-0.175843	2.28316e-08	3.94363e-06
VLDL_size_0	SGB6362	-0.0709662	0.0260094	0.0943541
VLDL_size_0	SGB6367	-0.141319	7.94895e-06	0.00023973
VLDL_size_0	SGB6473	-0.0852423	0.00743097	0.038788
VLDL_size_0	SGB6478	-0.041098	0.198094	0.376472
VLDL_size_0	SGB6571	-0.0701649	0.0277493	0.0987335
VLDL_size_0	SGB6602	-0.0939495	0.00315067	0.020301
VLDL_size_0	SGB66170	0.0315728	0.322969	0.519595
VLDL_size_0	SGB6749	-0.0906543	0.00439662	0.0261662
VLDL_size_0	SGB6750	-0.0467867	0.142781	0.301538
VLDL_size_0	SGB6754	0.0829858	0.00917325	0.0447763
VLDL_size_0	SGB6796_group	-0.0172686	0.588922	0.747463
VLDL_size_0	SGB6847	-0.0427478	0.180649	0.353267
VLDL_size_0	SGB6936	-0.0534469	0.0939948	0.228793
VLDL_size_0	SGB6939	-0.0648028	0.0421653	0.131704
VLDL_size_0	SGB6952	-0.0565586	0.0763117	0.198826
VLDL_size_0	SGB6956	-0.031247	0.327994	0.524238
VLDL_size_0	SGB714_group	-0.0312193	0.328423	0.524593
VLDL_size_0	SGB71759	-0.0656732	0.0394661	0.126238
VLDL_size_0	SGB72336	-0.0592603	0.0632461	0.174474
VLDL_size_0	SGB72479	-0.0294971	0.355833	0.552242
VLDL_size_0	SGB7259	0.0683367	0.0320975	0.109391
VLDL_size_0	SGB7263	0.0656092	0.0396595	0.126644
VLDL_size_0	SGB72833	-0.120933	0.000137926	0.00197452
VLDL_size_0	SGB72916	-0.0992335	0.00180658	0.013369
VLDL_size_0	SGB79798	-0.0326229	0.307121	0.50413
VLDL_size_0	SGB79840	-0.126573	6.5398e-05	0.00112435
VLDL_size_0	SGB8002	-0.0436449	0.171655	0.341333
VLDL_size_0	SGB8007_group	0.0208795	0.513471	0.690687
VLDL_size_0	SGB8071	-0.0401578	0.208568	0.391038
VLDL_size_0	SGB82503	-0.0111552	0.727047	0.847348
VLDL_size_0	SGB8601	-0.00702961	0.825906	0.908292
VLDL_size_0	SGB9202	-0.0292852	0.359301	0.554905
VLDL_size_0	SGB9203	-0.0530978	0.0961678	0.231877
VLDL_size_0	SGB9226	-0.00186304	0.953516	0.975312
VLDL_size_0	SGB9260	0.0153572	0.630824	0.777154
VLDL_size_0	SGB9262	-0.0273626	0.391739	0.58503
VLDL_size_0	SGB9283	-0.0118825	0.710028	0.835502
VLDL_size_0	SGB9286	-0.00660893	0.836173	0.915298
VLDL_size_0	SGB9340	-0.0392886	0.218604	0.403635
VLDL_size_0	SGB9346	0.00104059	0.974026	0.987145
VLDL_size_0	SGB9347	-0.0277811	0.384531	0.578471
VLDL_size_0	SGB9391	-0.0993353	0.00178685	0.0132747
VLDL_size_0	SGB9712_group	-0.121706	0.00012476	0.00182342
VLDL_size_360	SGB10068	0.0486508	0.132667	0.286848
VLDL_size_360	SGB13979	-0.0831963	0.00995863	0.0472445
VLDL_size_360	SGB13981	-0.09935	0.0020544	0.0148841
VLDL_size_360	SGB13982	-0.0600195	0.0634263	0.174779
VLDL_size_360	SGB13983	-0.00358623	0.911846	0.954565
VLDL_size_360	SGB14027	0.0236519	0.465173	0.651456
VLDL_size_360	SGB14114	-0.0622667	0.0541102	0.156662
VLDL_size_360	SGB14125	0.0696145	0.0312186	0.107455
VLDL_size_360	SGB14179	-0.105413	0.00106637	0.00917829
VLDL_size_360	SGB14250	-0.0580967	0.0724121	0.19182
VLDL_size_360	SGB14252	-0.124044	0.000113787	0.00168902
VLDL_size_360	SGB14253	-0.0721814	0.0254754	0.0927711
VLDL_size_360	SGB14262	-0.00306471	0.924625	0.961043
VLDL_size_360	SGB14263	-0.109628	0.000662055	0.00635305
VLDL_size_360	SGB14306	-0.0867595	0.00717813	0.0377796
VLDL_size_360	SGB14311	-0.0890436	0.00578365	0.0322729
VLDL_size_360	SGB14313	-0.118835	0.000220146	0.00279784
VLDL_size_360	SGB14322_group	0.00494573	0.878651	0.936964
VLDL_size_360	SGB14341	-0.0330928	0.306707	0.503558
VLDL_size_360	SGB14546_group	0.0554535	0.0864323	0.217152
VLDL_size_360	SGB14773_group	-0.0434982	0.178919	0.351274
VLDL_size_360	SGB14797_group	0.0226678	0.483959	0.665995
VLDL_size_360	SGB14807	0.0222134	0.492769	0.673448
VLDL_size_360	SGB14809	0.106035	0.000994992	0.00869189
VLDL_size_360	SGB14824_group	-0.0364754	0.25984	0.451689
VLDL_size_360	SGB14837	0.176851	2.9068e-08	4.60244e-06
VLDL_size_360	SGB14839	-0.030776	0.341845	0.538339
VLDL_size_360	SGB14844	0.018533	0.567169	0.732351
VLDL_size_360	SGB14853	0.0322098	0.319806	0.516693
VLDL_size_360	SGB14861	-0.0621039	0.0547444	0.158017
VLDL_size_360	SGB14890	0.00525933	0.871021	0.933646
VLDL_size_360	SGB14891	0.0094359	0.770817	0.876322
VLDL_size_360	SGB14894	-0.00244294	0.939884	0.968165
VLDL_size_360	SGB14899	0.00509285	0.87507	0.935714
VLDL_size_360	SGB14906	-0.00401629	0.901326	0.949027
VLDL_size_360	SGB14909	0.068908	0.0329817	0.111564
VLDL_size_360	SGB14912	-0.0954259	0.0030827	0.020009
VLDL_size_360	SGB14921	-0.0825835	0.0105231	0.0489789
VLDL_size_360	SGB14924	-0.0530118	0.101252	0.240397
VLDL_size_360	SGB14932	0.0464137	0.151467	0.312643
VLDL_size_360	SGB14937	-0.0129113	0.690177	0.821253
VLDL_size_360	SGB14940	-0.0580433	0.0726753	0.192233
VLDL_size_360	SGB14941	0.00525789	0.871056	0.933646
VLDL_size_360	SGB14954	-0.0740825	0.0218318	0.0833778
VLDL_size_360	SGB14960	-0.113192	0.000436606	0.00467353
VLDL_size_360	SGB14965	-0.0103127	0.750199	0.863518
VLDL_size_360	SGB14966	0.0306469	0.343875	0.54023
VLDL_size_360	SGB14969	-0.0596767	0.0649577	0.178061
VLDL_size_360	SGB14972	-0.0678288	0.0358383	0.118217
VLDL_size_360	SGB14974	-0.0362003	0.263455	0.455576
VLDL_size_360	SGB14975	-0.0687641	0.033351	0.112502
VLDL_size_360	SGB14987	0.00561384	0.862411	0.930342
VLDL_size_360	SGB14991	-0.0327195	0.312201	0.509169
VLDL_size_360	SGB14993_group	0.0508504	0.115992	0.263068
VLDL_size_360	SGB14995	0.146887	4.55671e-06	0.000155296
VLDL_size_360	SGB14999	0.0653416	0.043232	0.134108
VLDL_size_360	SGB15012	-0.133759	3.09074e-05	0.000659822
VLDL_size_360	SGB15031	-0.131414	4.27075e-05	0.000813787
VLDL_size_360	SGB15041	-0.0871649	0.00691057	0.0366762
VLDL_size_360	SGB15045	-0.0508266	0.116163	0.263299
VLDL_size_360	SGB15049	-0.00844308	0.79436	0.889146
VLDL_size_360	SGB15051	-0.0985237	0.00224037	0.0158389
VLDL_size_360	SGB15052	-0.0329358	0.309009	0.506026
VLDL_size_360	SGB15053_group	-0.124175	0.000111877	0.00166718
VLDL_size_360	SGB15065	-0.122621	0.000136629	0.00196292
VLDL_size_360	SGB15067	-0.0167946	0.604085	0.757338
VLDL_size_360	SGB15073	0.0279054	0.3888	0.582013
VLDL_size_360	SGB15076	0.0475212	0.141922	0.300364
VLDL_size_360	SGB15078	0.144585	6.45714e-06	0.000202786
VLDL_size_360	SGB15081	-0.0660461	0.0410178	0.129273
VLDL_size_360	SGB15087	-0.0212417	0.511892	0.68954
VLDL_size_360	SGB15089	-0.0320615	0.322043	0.518433
VLDL_size_360	SGB15090	0.0130555	0.686899	0.819277
VLDL_size_360	SGB15091	-0.031179	0.335555	0.531628
VLDL_size_360	SGB15093	-0.0755326	0.0193652	0.0764549
VLDL_size_360	SGB15106	-0.145874	5.31565e-06	0.000172645
VLDL_size_360	SGB15107	-0.036558	0.258761	0.450121
VLDL_size_360	SGB15115	-0.0664816	0.0396974	0.126662
VLDL_size_360	SGB15119	-0.0482061	0.136253	0.291698
VLDL_size_360	SGB15120	0.0219453	0.498007	0.677535
VLDL_size_360	SGB15123	-0.0917933	0.00443086	0.0263082
VLDL_size_360	SGB15124	0.0862577	0.00752217	0.0391236
VLDL_size_360	SGB15126	-0.0453908	0.160709	0.325444
VLDL_size_360	SGB15127	-0.0715378	0.0268222	0.0964052
VLDL_size_360	SGB15131	-0.0427886	0.186127	0.359757
VLDL_size_360	SGB15132	0.154015	1.49446e-06	7.32767e-05
VLDL_size_360	SGB15140	0.0193808	0.549566	0.718387
VLDL_size_360	SGB15143	0.0800968	0.0131156	0.0575179
VLDL_size_360	SGB15145	-0.0881024	0.00632573	0.0344628
VLDL_size_360	SGB15154	0.0383016	0.236704	0.424983
VLDL_size_360	SGB15156_group	0.0439417	0.17452	0.345087
VLDL_size_360	SGB15164	-0.0474058	0.142895	0.30164
VLDL_size_360	SGB15180	-0.0845623	0.00879604	0.0435504
VLDL_size_360	SGB15203	-0.0667246	0.0389765	0.124988
VLDL_size_360	SGB15216	-0.0104778	0.746336	0.860927
VLDL_size_360	SGB15224	-0.0876552	0.00659895	0.0356193
VLDL_size_360	SGB15225	-0.0932984	0.00381819	0.0236497
VLDL_size_360	SGB15229	-0.103327	0.00134148	0.0108495
VLDL_size_360	SGB15233	-0.12757	7.16857e-05	0.00119739
VLDL_size_360	SGB15234	-0.154836	1.30988e-06	6.77219e-05
VLDL_size_360	SGB15236	-0.111172	0.000553671	0.00552218
VLDL_size_360	SGB15238	-0.0806403	0.0125052	0.0556439
VLDL_size_360	SGB15244	-0.0828704	0.0102554	0.0481119
VLDL_size_360	SGB15249	-0.189073	2.78121e-09	7.46388e-07
VLDL_size_360	SGB15254	-0.0244405	0.450416	0.638449
VLDL_size_360	SGB15260	-0.0335704	0.29977	0.496702
VLDL_size_360	SGB15265_group	-0.0541454	0.0941379	0.228943
VLDL_size_360	SGB15271	0.083068	0.0100745	0.0475272
VLDL_size_360	SGB15286	-0.0114026	0.724815	0.846045
VLDL_size_360	SGB15291	-0.0762459	0.0182436	0.0733604
VLDL_size_360	SGB15295_group	-0.0445403	0.168712	0.337069
VLDL_size_360	SGB15299	-0.0111897	0.729751	0.849783
VLDL_size_360	SGB15300	0.0264505	0.414024	0.606136
VLDL_size_360	SGB15316_group	-0.0422497	0.191742	0.36734
VLDL_size_360	SGB15317	-0.0547197	0.09069	0.223781
VLDL_size_360	SGB15318_group	0.028848	0.372967	0.568708
VLDL_size_360	SGB15322	-0.0667578	0.0388788	0.124833
VLDL_size_360	SGB15323	-0.062819	0.0520037	0.152186
VLDL_size_360	SGB15332_group	-0.0229383	0.478755	0.661913
VLDL_size_360	SGB15342	0.000566462	0.986048	0.993611
VLDL_size_360	SGB15346	-0.116517	0.000292746	0.00344941
VLDL_size_360	SGB15350	0.0500326	0.121989	0.271777
VLDL_size_360	SGB15356	-0.0782128	0.0154394	0.0653338
VLDL_size_360	SGB15368	-0.189698	2.45523e-09	6.911e-07
VLDL_size_360	SGB15370	0.0231792	0.474146	0.658496
VLDL_size_360	SGB15373	-0.0193728	0.54973	0.718405
VLDL_size_360	SGB15374	-0.115493	0.000331462	0.00379957
VLDL_size_360	SGB15382	0.0436669	0.177236	0.348883
VLDL_size_360	SGB15383	-0.104908	0.00112778	0.00950223
VLDL_size_360	SGB15385	-0.0714545	0.027001	0.096933
VLDL_size_360	SGB15390	0.0233358	0.471162	0.656431
VLDL_size_360	SGB15395	0.0372688	0.249603	0.439421
VLDL_size_360	SGB15402	0.00612237	0.850089	0.922621
VLDL_size_360	SGB15410	-0.0926629	0.00406686	0.0246673
VLDL_size_360	SGB15413	-0.120629	0.000175917	0.00231309
VLDL_size_360	SGB15452	0.0262917	0.416835	0.608868
VLDL_size_360	SGB15459	-0.0345647	0.285667	0.480587
VLDL_size_360	SGB15467_group	0.0131625	0.68447	0.818049
VLDL_size_360	SGB1626	-0.052275	0.1061	0.248148
VLDL_size_360	SGB17237	0.0227727	0.481937	0.664379
VLDL_size_360	SGB17241	0.0318697	0.324948	0.521124
VLDL_size_360	SGB17244	0.0256574	0.428173	0.618536
VLDL_size_360	SGB17248	0.0473317	0.143521	0.302485
VLDL_size_360	SGB17256	0.0410762	0.204397	0.385273
VLDL_size_360	SGB17278	-0.0691912	0.0322651	0.109738
VLDL_size_360	SGB1784	-0.00685409	0.832423	0.912771
VLDL_size_360	SGB1785	-0.0398321	0.218465	0.403635
VLDL_size_360	SGB1786	-0.0161768	0.617458	0.767404
VLDL_size_360	SGB1790	-0.0399578	0.217012	0.402165
VLDL_size_360	SGB1798	-0.0295155	0.362	0.557227
VLDL_size_360	SGB1812	-0.0297915	0.357525	0.55385
VLDL_size_360	SGB1814	0.0757733	0.0189802	0.0756422
VLDL_size_360	SGB1815	0.0052532	0.87117	0.933646
VLDL_size_360	SGB1829	-0.00276972	0.931861	0.96417
VLDL_size_360	SGB1830_group	-0.0194995	0.547123	0.715875
VLDL_size_360	SGB1832	-0.0447911	0.166321	0.333432
VLDL_size_360	SGB1836_group	0.112416	0.000478541	0.00495787
VLDL_size_360	SGB1844	-0.0489902	0.12998	0.283702
VLDL_size_360	SGB1846	0.000147962	0.996356	0.998236
VLDL_size_360	SGB1855_group	0.0302145	0.350733	0.547571
VLDL_size_360	SGB1857	-0.0641472	0.0472163	0.14306
VLDL_size_360	SGB1858	-0.0270693	0.403181	0.59611
VLDL_size_360	SGB1860	-0.0543463	0.09292	0.226925
VLDL_size_360	SGB1861	0.0655434	0.0425878	0.132705
VLDL_size_360	SGB1862	0.0150514	0.642146	0.786512
VLDL_size_360	SGB1867	-0.00607882	0.851143	0.922779
VLDL_size_360	SGB1871	0.063643	0.0489881	0.146803
VLDL_size_360	SGB1877	0.0199134	0.538645	0.710342
VLDL_size_360	SGB1934	0.0960211	0.00290137	0.0190538
VLDL_size_360	SGB1949	-0.0321544	0.32064	0.517381
VLDL_size_360	SGB1957	-0.00591139	0.855197	0.92559
VLDL_size_360	SGB1962	-0.108166	0.000782644	0.00726263
VLDL_size_360	SGB1963	0.0672431	0.0374751	0.121864
VLDL_size_360	SGB1965	-0.00987193	0.760543	0.871025
VLDL_size_360	SGB19850_group	0.0680167	0.0353265	0.117058
VLDL_size_360	SGB2286	-0.0455164	0.159552	0.32431
VLDL_size_360	SGB2290	-0.0691785	0.0322967	0.109774
VLDL_size_360	SGB2295	-0.0301619	0.351573	0.548206
VLDL_size_360	SGB2296	-0.0769758	0.017155	0.0700203
VLDL_size_360	SGB2301	-0.00570247	0.860261	0.928955
VLDL_size_360	SGB2303	-0.0510415	0.114625	0.261177
VLDL_size_360	SGB2311	0.0346981	0.283809	0.478578
VLDL_size_360	SGB2318	0.00500724	0.877153	0.936419
VLDL_size_360	SGB2325	0.0496812	0.124639	0.275526
VLDL_size_360	SGB2326	0.00429083	0.894619	0.944582
VLDL_size_360	SGB2328	0.00329588	0.918958	0.957896
VLDL_size_360	SGB25416	-0.0605774	0.0609985	0.170139
VLDL_size_360	SGB25493	-0.021201	0.512702	0.689896
VLDL_size_360	SGB25497	-0.0363371	0.261653	0.453905
VLDL_size_360	SGB29305	0.0384448	0.234954	0.42324
VLDL_size_360	SGB29321	0.0393305	0.224328	0.410522
VLDL_size_360	SGB3574	0.0306417	0.343958	0.54023
VLDL_size_360	SGB3952	-0.0350139	0.279445	0.473847
VLDL_size_360	SGB3957	0.00464587	0.885956	0.940926
VLDL_size_360	SGB3959	0.00586438	0.856336	0.926427
VLDL_size_360	SGB3962	0.0563718	0.0813323	0.208351
VLDL_size_360	SGB3964	0.0254887	0.431217	0.620926
VLDL_size_360	SGB3965	-0.0421313	0.192992	0.368805
VLDL_size_360	SGB3988	-0.0187368	0.562914	0.729063
VLDL_size_360	SGB3996	0.0658041	0.0417672	0.130738
VLDL_size_360	SGB4029	-0.00528028	0.870512	0.933646
VLDL_size_360	SGB4030	0.0216819	0.503181	0.682158
VLDL_size_360	SGB4031	0.0586001	0.0699644	0.187427
VLDL_size_360	SGB4037_group	0.111931	0.000506589	0.00516096
VLDL_size_360	SGB4044	0.0381242	0.238885	0.427384
VLDL_size_360	SGB4046	0.0728534	0.0241316	0.0897261
VLDL_size_360	SGB4121	0.0926544	0.00407029	0.0246684
VLDL_size_360	SGB4166	0.023651	0.465191	0.651456
VLDL_size_360	SGB4191	-0.0706417	0.0287995	0.101426
VLDL_size_360	SGB4198_group	-0.0548699	0.0898047	0.222535
VLDL_size_360	SGB4247	-0.0794772	0.0138433	0.0599825
VLDL_size_360	SGB4262	0.000468218	0.988468	0.994605
VLDL_size_360	SGB4269	0.0207529	0.521656	0.697744
VLDL_size_360	SGB4285_group	-0.0265953	0.411472	0.603471
VLDL_size_360	SGB4290	0.0319136	0.324281	0.520638
VLDL_size_360	SGB4303	-0.0619455	0.0553677	0.159513
VLDL_size_360	SGB4327_group	-0.011967	0.711788	0.83675
VLDL_size_360	SGB4328	-0.0511285	0.114006	0.260508
VLDL_size_360	SGB4348	0.00744773	0.818152	0.904035
VLDL_size_360	SGB4367	-0.021287	0.510992	0.688754
VLDL_size_360	SGB4394	-0.0529088	0.101918	0.241754
VLDL_size_360	SGB4422	-0.00226149	0.944342	0.971177
VLDL_size_360	SGB4425_group	-0.0961124	0.00287442	0.0189632
VLDL_size_360	SGB4436	0.0112543	0.728252	0.848493
VLDL_size_360	SGB4447	-0.00407431	0.899908	0.947796
VLDL_size_360	SGB4532	0.0204546	0.527662	0.701825
VLDL_size_360	SGB4537	0.0921017	0.00429851	0.025764
VLDL_size_360	SGB4540_group	0.0785019	0.015061	0.0641772
VLDL_size_360	SGB4552_group	0.0882964	0.00621042	0.0339915
VLDL_size_360	SGB4553	0.0545664	0.0916005	0.225515
VLDL_size_360	SGB4557	-0.0670614	0.0379955	0.122984
VLDL_size_360	SGB4563_group	0.0979235	0.00238497	0.0165684
VLDL_size_360	SGB4571	0.070403	0.0293467	0.102781
VLDL_size_360	SGB4575	0.112446	0.000476825	0.00495787
VLDL_size_360	SGB4577_group	0.0374821	0.2469	0.436486
VLDL_size_360	SGB4581	0.0197599	0.541782	0.712625
VLDL_size_360	SGB4582_group	-0.0162179	0.616565	0.767404
VLDL_size_360	SGB4584	0.13293	3.46721e-05	0.000709585
VLDL_size_360	SGB4595	0.0595259	0.0656405	0.179113
VLDL_size_360	SGB4606	0.131411	4.27238e-05	0.000813787
VLDL_size_360	SGB4608	0.148791	3.40092e-06	0.000127955
VLDL_size_360	SGB4643	-0.0674389	0.0369211	0.120585
VLDL_size_360	SGB4644	0.00559216	0.862937	0.93039
VLDL_size_360	SGB4648	-0.0630547	0.0511255	0.150769
VLDL_size_360	SGB4651	-0.0911064	0.00473893	0.0277258
VLDL_size_360	SGB4652	-0.0310216	0.338003	0.534281
VLDL_size_360	SGB4658	-0.0603337	0.0620494	0.17236
VLDL_size_360	SGB4659	-0.032191	0.32009	0.516822
VLDL_size_360	SGB4669	-0.0392707	0.225035	0.411319
VLDL_size_360	SGB4670	0.0177552	0.583554	0.74338
VLDL_size_360	SGB4677	0.0696074	0.031236	0.107466
VLDL_size_360	SGB4687	0.0131073	0.685723	0.818727
VLDL_size_360	SGB4705	0.0632353	0.0504612	0.149542
VLDL_size_360	SGB4706	-0.0575944	0.0749229	0.196369
VLDL_size_360	SGB4711	0.0122001	0.70643	0.833675
VLDL_size_360	SGB4712	0.0374046	0.247879	0.437603
VLDL_size_360	SGB4714	-0.0674031	0.0370218	0.12081
VLDL_size_360	SGB4716	0.0367048	0.25685	0.447823
VLDL_size_360	SGB4721	0.126672	8.07391e-05	0.00131682
VLDL_size_360	SGB4725	0.0570336	0.0778098	0.201621
VLDL_size_360	SGB4727	0.0517953	0.109354	0.252967
VLDL_size_360	SGB4749	0.107529	0.000841294	0.00766647
VLDL_size_360	SGB4750	0.0929191	0.00396491	0.0242229
VLDL_size_360	SGB4758_group	0.165996	2.03068e-07	1.67752e-05
VLDL_size_360	SGB4761	0.097968	0.00237397	0.016507
VLDL_size_360	SGB47656	-0.116978	0.000276722	0.00330316
VLDL_size_360	SGB4767	0.00419926	0.896855	0.946155
VLDL_size_360	SGB4768	0.0124064	0.701702	0.829883
VLDL_size_360	SGB4769	-0.0555362	0.0859624	0.216488
VLDL_size_360	SGB4770	0.000769312	0.981053	0.990951
VLDL_size_360	SGB4771	-0.0834092	0.00976889	0.0466354
VLDL_size_360	SGB4777	-0.0924894	0.00413725	0.0249945
VLDL_size_360	SGB4778	-0.0494044	0.126758	0.278528
VLDL_size_360	SGB4779	-0.0288893	0.372283	0.568101
VLDL_size_360	SGB4780	-0.041207	0.202958	0.38332
VLDL_size_360	SGB4781	-0.075781	0.0189681	0.0756334
VLDL_size_360	SGB4782	-0.166004	2.02781e-07	1.67752e-05
VLDL_size_360	SGB47850	-0.0612249	0.0582769	0.165572
VLDL_size_360	SGB4788_group	0.0183807	0.57036	0.734328
VLDL_size_360	SGB4805	-0.0643716	0.0464449	0.141249
VLDL_size_360	SGB4808	-0.0569644	0.0781724	0.202216
VLDL_size_360	SGB4809	-0.00557296	0.863403	0.930629
VLDL_size_360	SGB4810	-0.0753747	0.0196215	0.0772261
VLDL_size_360	SGB4811_group	0.0890623	0.0057733	0.0322389
VLDL_size_360	SGB4815_group	-0.0582533	0.0716434	0.190514
VLDL_size_360	SGB4816	-0.0611548	0.0585666	0.166146
VLDL_size_360	SGB4820	0.0943511	0.00343643	0.0217822
VLDL_size_360	SGB4826_group	0.166319	1.92019e-07	1.66333e-05
VLDL_size_360	SGB4828_group	-0.044017	0.173781	0.344058
VLDL_size_360	SGB4829	-0.0635601	0.0492849	0.147351
VLDL_size_360	SGB4831_group	-0.0793613	0.0139834	0.0604417
VLDL_size_360	SGB4832	0.0301932	0.351072	0.547875
VLDL_size_360	SGB4837_group	0.137155	1.91595e-05	0.000473365
VLDL_size_360	SGB4868	0.0544065	0.0925578	0.226405
VLDL_size_360	SGB4871_group	0.0161653	0.61771	0.767404
VLDL_size_360	SGB4874	0.115832	0.000318167	0.00368047
VLDL_size_360	SGB4882	-0.148132	3.76519e-06	0.000137574
VLDL_size_360	SGB4893	-0.135357	2.47165e-05	0.000564714
VLDL_size_360	SGB4894	-0.183611	8.10577e-09	1.62115e-06
VLDL_size_360	SGB4909	-0.0242145	0.454619	0.642332
VLDL_size_360	SGB4910	-0.0839427	0.00930753	0.0450556
VLDL_size_360	SGB4914	-0.00920354	0.776309	0.879011
VLDL_size_360	SGB49188	-0.0526314	0.103732	0.244303
VLDL_size_360	SGB4924_group	-0.0446608	0.16756	0.335562
VLDL_size_360	SGB4925	0.0259504	0.422914	0.614676
VLDL_size_360	SGB4933_group	0.072345	0.0251423	0.0920433
VLDL_size_360	SGB4936	-0.0314558	0.331278	0.527379
VLDL_size_360	SGB4938	0.0282827	0.382414	0.576541
VLDL_size_360	SGB4940	0.103383	0.0013334	0.0108267
VLDL_size_360	SGB4951	0.0328035	0.310959	0.508344
VLDL_size_360	SGB4953	-0.0545175	0.0918922	0.225915
VLDL_size_360	SGB4959	0.0172842	0.593581	0.751243
VLDL_size_360	SGB4960	-0.00737418	0.819917	0.905214
VLDL_size_360	SGB4964	-0.095276	0.00312994	0.0202103
VLDL_size_360	SGB4966	-0.0725659	0.0246988	0.0910774
VLDL_size_360	SGB4987	0.0438973	0.174956	0.345728
VLDL_size_360	SGB4988	0.0268629	0.406779	0.598783
VLDL_size_360	SGB4993	0.0273581	0.398179	0.590995
VLDL_size_360	SGB5042	-0.0682136	0.0347965	0.116039
VLDL_size_360	SGB5043	-0.0703011	0.0295833	0.103371
VLDL_size_360	SGB5045	0.11061	0.000591025	0.00581839
VLDL_size_360	SGB5051	-0.0268902	0.406302	0.598359
VLDL_size_360	SGB5062	-0.104423	0.00118971	0.00991427
VLDL_size_360	SGB5075_group	0.0226916	0.483499	0.665995
VLDL_size_360	SGB5082_group	-0.0740079	0.0219659	0.0837216
VLDL_size_360	SGB5087	-0.0633492	0.050046	0.148748
VLDL_size_360	SGB5089	0.00034863	0.991413	0.9958
VLDL_size_360	SGB5090_group	0.03961	0.221047	0.407097
VLDL_size_360	SGB5111	-0.122107	0.000145892	0.0020123
VLDL_size_360	SGB5117	-0.0571668	0.077116	0.200507
VLDL_size_360	SGB5121	-0.136388	2.13674e-05	0.000515531
VLDL_size_360	SGB5180	0.0179774	0.578851	0.739994
VLDL_size_360	SGB5190	0.0203636	0.529499	0.703162
VLDL_size_360	SGB53517	0.12978	5.33185e-05	0.000964811
VLDL_size_360	SGB54347	-0.0863762	0.00743966	0.0388067
VLDL_size_360	SGB5792	-0.0167927	0.604127	0.757338
VLDL_size_360	SGB5825_group	-0.0357875	0.268946	0.461501
VLDL_size_360	SGB59869	0.0857645	0.00787459	0.0404371
VLDL_size_360	SGB6139	-0.0931092	0.00389073	0.0239683
VLDL_size_360	SGB6140	-0.0381592	0.238454	0.426927
VLDL_size_360	SGB6141	-0.0931729	0.00386619	0.0238887
VLDL_size_360	SGB6148	-0.0499573	0.122554	0.272501
VLDL_size_360	SGB6174_group	-0.0605315	0.0611952	0.170423
VLDL_size_360	SGB6178	-0.0864673	0.00737673	0.0385579
VLDL_size_360	SGB6179	0.0090533	0.779866	0.881112
VLDL_size_360	SGB6276	-0.103129	0.0013708	0.0110012
VLDL_size_360	SGB6305	0.00596874	0.853808	0.924613
VLDL_size_360	SGB6308	-0.0834571	0.00972667	0.0464923
VLDL_size_360	SGB63101	-0.0381417	0.23867	0.427153
VLDL_size_360	SGB63163	0.0729048	0.0240314	0.0895725
VLDL_size_360	SGB6317	-0.034309	0.289251	0.485064
VLDL_size_360	SGB63278	-0.0223294	0.490511	0.671492
VLDL_size_360	SGB63327	0.053733	0.0966785	0.232723
VLDL_size_360	SGB63333	-0.0142301	0.660417	0.80017
VLDL_size_360	SGB63342	-0.00998642	0.757852	0.868598
VLDL_size_360	SGB63369	0.0206254	0.524218	0.699817
VLDL_size_360	SGB6340	-0.135349	2.47434e-05	0.000564714
VLDL_size_360	SGB6362	-0.0598876	0.0640122	0.17601
VLDL_size_360	SGB6367	-0.15743	8.59593e-07	4.83919e-05
VLDL_size_360	SGB6473	-0.0904421	0.00505514	0.0291495
VLDL_size_360	SGB6478	-0.0394622	0.222777	0.409161
VLDL_size_360	SGB6571	-0.122352	0.000141405	0.00199498
VLDL_size_360	SGB6602	-0.0874454	0.00673076	0.0360632
VLDL_size_360	SGB66170	0.0169816	0.600063	0.754796
VLDL_size_360	SGB6749	-0.0877073	0.00656658	0.0355203
VLDL_size_360	SGB6750	-0.0639402	0.0479372	0.14463
VLDL_size_360	SGB6754	0.122913	0.000131615	0.00190892
VLDL_size_360	SGB6796_group	-0.0221453	0.494096	0.674534
VLDL_size_360	SGB6847	-0.1027	0.00143626	0.0113115
VLDL_size_360	SGB6936	-0.0795255	0.0137854	0.0597995
VLDL_size_360	SGB6939	-0.0974053	0.00251661	0.0172775
VLDL_size_360	SGB6952	-0.0703592	0.0294481	0.102994
VLDL_size_360	SGB6956	-0.0446547	0.167618	0.33559
VLDL_size_360	SGB714_group	-0.016538	0.609624	0.761529
VLDL_size_360	SGB71759	-0.0341783	0.291094	0.487419
VLDL_size_360	SGB72336	-0.0428666	0.185324	0.358871
VLDL_size_360	SGB72479	-0.038235	0.237521	0.42598
VLDL_size_360	SGB7259	0.0676893	0.0362226	0.119329
VLDL_size_360	SGB7263	0.0633654	0.0499872	0.148715
VLDL_size_360	SGB72833	-0.114976	0.000352795	0.00397221
VLDL_size_360	SGB72916	-0.0865905	0.00729239	0.0382486
VLDL_size_360	SGB79798	-0.0591783	0.0672374	0.181529
VLDL_size_360	SGB79840	-0.132406	3.72741e-05	0.00074158
VLDL_size_360	SGB8002	-0.0452148	0.162341	0.327614
VLDL_size_360	SGB8007_group	-0.00823253	0.799378	0.892431
VLDL_size_360	SGB8071	-0.0403621	0.212389	0.396549
VLDL_size_360	SGB82503	-0.0174449	0.590149	0.748021
VLDL_size_360	SGB8601	-0.00455505	0.888171	0.941831
VLDL_size_360	SGB9202	-0.0157665	0.626411	0.774398
VLDL_size_360	SGB9203	-0.0549196	0.0895136	0.222249
VLDL_size_360	SGB9226	-0.0267432	0.408875	0.600938
VLDL_size_360	SGB9260	-0.0160329	0.620593	0.769652
VLDL_size_360	SGB9262	-0.0215665	0.505456	0.683545
VLDL_size_360	SGB9283	0.009385	0.772019	0.876595
VLDL_size_360	SGB9286	0.0249884	0.440322	0.628963
VLDL_size_360	SGB9340	-0.0181909	0.574348	0.737463
VLDL_size_360	SGB9346	0.00599057	0.853279	0.924304
VLDL_size_360	SGB9347	-0.0319305	0.324025	0.520632
VLDL_size_360	SGB9391	-0.101502	0.00163427	0.012445
VLDL_size_360	SGB9712_group	-0.137149	1.91769e-05	0.000473365

### Sheet: Table S21
Species	Dataset id	Sample id	MAG id
Eubacterium rectale (SGB4933)	VatanenT_2016	G78572	VatanenT_2016__G78572__bin.1
Eubacterium rectale (SGB4933)	ChuDM_2017	NCS-006-Stool-maternal3_microbiome	ChuDM_2017__NCS-006-Stool-maternal3_microbiome__bin.19
Eubacterium rectale (SGB4933)	BritoIL_2016	M2.45.ST	BritoIL_2016__M2.45.ST__bin.8
Eubacterium rectale (SGB4933)	LokmerA_2019	SAMEA4719807	LokmerA_2019__SAMEA4719807__bin.39
Eubacterium rectale (SGB4933)	LoombaR_2017	SID0006_evh	LoombaR_2017__SID0006_evh__bin.56
Eubacterium rectale (SGB4933)	ChengpingW_2017	AS26raw	ChengpingW_2017__AS26raw__bin.22
Eubacterium rectale (SGB4933)	KeohaneDM_2020	Travel036	KeohaneDM_2020__Travel036__bin.29
Eubacterium rectale (SGB4933)	ZellerG_2014	CCIS94496512ST-4-0	ZellerG_2014__CCIS94496512ST-4-0__bin.10
Eubacterium rectale (SGB4933)	QinJ_2012	NLM028	QinJ_2012__NLM028__bin.19
Eubacterium rectale (SGB4933)	VallesColomerM_2022_c	COL_11MH	CM_colombia__COL_11MH__bin.83
Eubacterium rectale (SGB4933)	LiJ_2014	MH0283	LiJ_2014__MH0283__bin.27
Eubacterium rectale (SGB4933)	VallesColomerM_2022_a	ARG_M4	CM_argentina__ARG_M4__bin.25
Eubacterium rectale (SGB4933)	ChengpingW_2017	AS58raw	ChengpingW_2017__AS58raw__bin.10
Eubacterium rectale (SGB4933)	NielsenHB_2014	O2_UC48_0	NielsenHB_2014__O2_UC48_0__bin.9
Eubacterium rectale (SGB4933)	TettAJ_2019_b	C16-20292-GH	CM_ghana__C16-20292-GH__bin.17
Eubacterium rectale (SGB4933)	VatanenT_2016	G80416	VatanenT_2016__G80416__bin.4
Eubacterium rectale (SGB4933)	RosaBA_2018	U_VS-1540-350	RosaBA_2018__U_VS-1540-350_megahit__bin.54
Eubacterium rectale (SGB4933)	HansenLBS_2018	SID5439-4	HansenLBS_2018__SID5439-4__bin.8
Eubacterium rectale (SGB4933)	LiuW_2016	SRR3993048	LiuW_2016__SRR3993048__bin.35
Eubacterium rectale (SGB4933)	VallesColomerM_2022_b	CHN_1E2	CM_china__CHN_1E2__bin.6
Eubacterium rectale (SGB4933)	LiSS_2016	FAT_024-22-42-0	LiSS_2016__FAT_024-22-42-0__bin.45
Eubacterium rectale (SGB4933)	DhakanDB_2019	DHAK_HCW	DhakanDB_2019__DHAK_HCW__bin.8
Eubacterium rectale (SGB4933)	BackhedF_2015	SID599_M	BackhedF_2015__SID599_M__bin.50
Eubacterium rectale (SGB4933)	PasolliE_2019_a	A34_01_1FE	CM_madagascar__A34_01_1FE__bin.11
Eubacterium rectale (SGB4933)	TettAJ_2019_c	CM_D13_M0_18	CM_ethiopia__CM_D13_M0_18__bin.2
Eubacterium rectale (SGB4933)	XieH_2016	YSZC12003_37322	XieH_2016__YSZC12003_37322__bin.8
Eubacterium rectale (SGB4933)	QinN_2014	LD-26	QinN_2014__LD-26__bin.36
Eubacterium rectale (SGB4933)	YuJ_2015	SZAXPI015241-27	YuJ_2015__SZAXPI015241-27__bin.30
Eubacterium rectale (SGB4933)	LokmerA_2019	SAMEA4719815	LokmerA_2019__SAMEA4719815__bin.11
Eubacterium rectale (SGB4933)	Obregon-TitoAJ_2015	NO05	Obregon-TitoAJ_2015__NO05__bin.41
Eubacterium rectale (SGB4933)	YuJ_2015	SZAXPI015255-46	YuJ_2015__SZAXPI015255-46__bin.58
Eubacterium rectale (SGB4933)	BackhedF_2015	SID258_M	BackhedF_2015__SID258_M__bin.17
Eubacterium rectale (SGB4933)	FengQ_2015	SID530026	FengQ_2015__SID530026__bin.7
Eubacterium rectale (SGB4933)	RaymondF_2016	P8C7	RaymondF_2016__P8C7__bin.39
Eubacterium rectale (SGB4933)	LoombaR_2017	SID1054_bbb	LoombaR_2017__SID1054_bbb__bin.10
Eubacterium rectale (SGB4933)	PehrssonE_2016	E061104	PehrssonE_2016__E061104__bin.4
Eubacterium rectale (SGB4933)	LiJ_2017	H3M518116	LiJ_2017__H3M518116__bin.19
Eubacterium rectale (SGB4933)	KosticAD_2015	PRJNA231909.3115087	KosticAD_2015__PRJNA231909.3115087__bin.9
Eubacterium rectale (SGB4933)	VogtmannE_2016	MMRS35808664ST-27-0-0	VogtmannE_2016__MMRS35808664ST-27-0-0__bin.24
Eubacterium rectale (SGB4933)	GopalakrishnanV_2018	SAMEA104335960	GopalakrishnanV_2018__SAMEA104335960__bin.30
Eubacterium rectale (SGB4933)	AsnicarF_2017	MV_FEM5_t3Q15	AsnicarF_2017__MV_FEM5_t3Q15__bin.18
Eubacterium rectale (SGB4933)	VallesColomerM_2022_e	GUI_0080508	CM_guinea__GUI_0080508__bin.12
Eubacterium rectale (SGB4933)	NielsenHB_2014	MH0141	LeChatelierE_2013__MH0141__bin.15
Eubacterium rectale (SGB4933)	VallesColomerM_2022_c	COL_13MH	CM_colombia__COL_13MH__bin.68
Eubacterium rectale (SGB4933)	ShaoY_2019	a622098c-7ae6-11e9-a106-68b59976a384	ShaoY_2019__a622098c-7ae6-11e9-a106-68b59976a384__bin.6
Eubacterium rectale (SGB4933)	LiJ_2017	H1M414905	LiJ_2017__H1M414905__bin.46
Eubacterium rectale (SGB4933)	RosaBA_2018	U_VS-3145-692	RosaBA_2018__U_VS-3145-692_megahit__bin.79
Eubacterium rectale (SGB4933)	HanniganGD_2017	MG100140	HanniganGD_2017__MG100140__bin.3
Eubacterium rectale (SGB4933)	JieZ_2017	SAMEA104142328	JieZ_2017__SAMEA104142328__bin.5
Eubacterium rectale (SGB4933)	LouisS_2016	AS53_24	LouisS_2016__AS53_24__bin.18
Eubacterium rectale (SGB4933)	LiuW_2016	SRR3992993	LiuW_2016__SRR3992993__bin.95
Eubacterium rectale (SGB4933)	LiJ_2014	MH0337	LiJ_2014__MH0337__bin.38
Eubacterium rectale (SGB4933)	KieserS_2018	DY.419.D01	KieserS_2018__DY.419.D01__bin.15
Eubacterium rectale (SGB4933)	BritoIL_2016	W1.41.ST	BritoIL_2016__W1.41.ST__bin.3
Eubacterium rectale (SGB4933)	ZeeviD_2015	PNP_Main_364	ZeeviD_2015__PNP_Main_364__bin.21
Eubacterium rectale (SGB4933)	LoombaR_2017	SID5584_vix	LoombaR_2017__SID5584_vix__bin.29
Eubacterium rectale (SGB4933)	ChengpingW_2017	AS105raw	ChengpingW_2017__AS105raw__bin.20
Eubacterium rectale (SGB4933)	SchirmerM_2016	G88976	SchirmerM_2016__G88976__bin.12
Eubacterium rectale (SGB4933)	JieZ_2017	SAMEA104142233	JieZ_2017__SAMEA104142233__bin.2
Eubacterium rectale (SGB4933)	VallesColomerM_2022_b	CHN_12D2	CM_china__CHN_12D2__bin.61
Eubacterium rectale (SGB4933)	SchirmerM_2016	G89131	SchirmerM_2016__G89131__bin.21
Eubacterium rectale (SGB4933)	FengQ_2015	SID530297	FengQ_2015__SID530297__bin.54
Eubacterium rectale (SGB4933)	KeohaneDM_2020	Travel086	KeohaneDM_2020__Travel086__bin.34
Eubacterium rectale (SGB4933)	AsnicarF_2017	MV_FEM4_t2Q15	AsnicarF_2017__MV_FEM4_t2Q15__bin.6
Eubacterium rectale (SGB4933)	CosteaPI_2017	scavenger-11-0-0	CosteaPI_2017__scavenger-11-0-0__bin.46
Eubacterium rectale (SGB4933)	MehtaRS_2018	SID14040721_SF07	MehtaRS_2018__SID14040721_SF07__bin.11
Eubacterium rectale (SGB4933)	PehrssonE_2016	SID010404	PehrssonE_2016__SID010404__bin.8
Eubacterium rectale (SGB4933)	VogtmannE_2016	MMRS34569532ST-27-0-0	VogtmannE_2016__MMRS34569532ST-27-0-0__bin.40
Eubacterium rectale (SGB4933)	TettAJ_2019_a	C16-20119-TZ	CM_tanzania__C16-20119-TZ__bin.2
Eubacterium rectale (SGB4933)	HanniganGD_2017	MG100133	HanniganGD_2017__MG100133__bin.13
Eubacterium rectale (SGB4933)	KarlssonFH_2013	S244	KarlssonFH_2013__S244__bin.2
Eubacterium rectale (SGB4933)	LiSS_2016	FAT_023-22-42-0	LiSS_2016__FAT_023-22-42-0__bin.26
Eubacterium rectale (SGB4933)	CosteaPI_2017	SID713B074-11-90-0	CosteaPI_2017__SID713B074-11-90-0__bin.7
Eubacterium rectale (SGB4933)	VallesColomerM_2022_e	GUI_0210303	CM_guinea__GUI_0210303__bin.38
Eubacterium rectale (SGB4933)	QinN_2014	HD-11	QinN_2014__HD-11__bin.37
Eubacterium rectale (SGB4933)	VallesColomerM_2022_f	GUI_140120	CM_guinea2__GUI_140120__bin.129
Eubacterium rectale (SGB4933)	ChuDM_2017	NCS-064-Stool-maternal3_microbiome	ChuDM_2017__NCS-064-Stool-maternal3_microbiome__bin.67
Eubacterium rectale (SGB4933)	MehtaRS_2018	SID16097411_SF07	MehtaRS_2018__SID16097411_SF07__bin.4
Eubacterium rectale (SGB4933)	VallesColomerM_2022_a	ARG_M14	CM_argentina__ARG_M14__bin.35
Eubacterium rectale (SGB4933)	TettAJ_2019_b	C16-20374-GH	CM_ghana__C16-20374-GH__bin.18
Eubacterium rectale (SGB4933)	NielsenHB_2014	MH0162	LeChatelierE_2013__MH0162__bin.44
Eubacterium rectale (SGB4933)	KeohaneDM_2020	Travel031	KeohaneDM_2020__Travel031__bin.8
Eubacterium rectale (SGB4933)	TettAJ_2019_a	C16-20073-TZ	CM_tanzania__C16-20073-TZ__bin.15
Eubacterium rectale (SGB4933)	LiSS_2016	FAT_012-22-42-0	LiSS_2016__FAT_012-22-42-0__bin.13
Eubacterium rectale (SGB4933)	LokmerA_2019	SAMEA4719791	LokmerA_2019__SAMEA4719791__bin.13
Eubacterium rectale (SGB4933)	HansenLBS_2018	SID5449-1	HansenLBS_2018__SID5449-1__bin.56
Eubacterium rectale (SGB4933)	HMP_2012	SRS014683	HMP_2012__SRS014683__bin.34
Eubacterium rectale (SGB4933)	HMP_2012	SRS053335	HMP_2012__SRS053335__bin.36
Eubacterium rectale (SGB4933)	FengQ_2015	SID31428	FengQ_2015__SID31428__bin.13
Eubacterium rectale (SGB4933)	VallesColomerM_2022_d	C16-20230-GH	CM_ghana2__C16-20230-GH__bin.37
Eubacterium rectale (SGB4933)	RampelliS_2015	H10	RampelliS_2015__H10__bin.27
Eubacterium rectale (SGB4933)	JieZ_2017	SAMEA104142361	JieZ_2017__SAMEA104142361__bin.9
Eubacterium rectale (SGB4933)	KarlssonFH_2013	S330	KarlssonFH_2013__S330__bin.30
Eubacterium rectale (SGB4933)	RubelMA_2020	CM.364_WGS	RubelMA_2020__CM.364_WGS__bin.3
Eubacterium rectale (SGB4933)	ShaoY_2019	cabb42c2-7ae6-11e9-a106-68b59976a384	ShaoY_2019__cabb42c2-7ae6-11e9-a106-68b59976a384__bin.28
Eubacterium rectale (SGB4933)	VallesColomerM_2022_d	C16-20012-GH	CM_ghana2__C16-20012-GH__bin.12
Eubacterium rectale (SGB4933)	LiJ_2014	O2.UC18-1	LiJ_2014__O2.UC18-1__bin.80
Eubacterium rectale (SGB4933)	GopalakrishnanV_2018	SAMEA104335959	GopalakrishnanV_2018__SAMEA104335959__bin.18
Eubacterium rectale (SGB4933)	LouisS_2016	AS62_12	LouisS_2016__AS62_12__bin.11
Eubacterium rectale (SGB4933)	ZeeviD_2015	PNP_Main_127	ZeeviD_2015__PNP_Main_127__bin.56
Blautia wexlerae (SGB4837)	VatanenT_2016	G80485	VatanenT_2016__G80485__bin.8
Blautia wexlerae (SGB4837)	LiJ_2014	V1.FI23	LiJ_2014__V1.FI23__bin.6
Blautia wexlerae (SGB4837)	QinJ_2012	T2D-068	QinJ_2012__T2D-068__bin.38
Blautia wexlerae (SGB4837)	MehtaRS_2018	SID40344567_SF07	MehtaRS_2018__SID40344567_SF07__bin.10
Blautia wexlerae (SGB4837)	NielsenHB_2014	O2_UC53_2	NielsenHB_2014__O2_UC53_2__bin.21
Blautia wexlerae (SGB4837)	KarlssonFH_2013	S370	KarlssonFH_2013__S370__bin.31
Blautia wexlerae (SGB4837)	ZellerG_2014	CCIS70398272ST-4-0	ZellerG_2014__CCIS70398272ST-4-0__bin.3
Blautia wexlerae (SGB4837)	HanniganGD_2017	MG100175	HanniganGD_2017__MG100175__bin.3
Blautia wexlerae (SGB4837)	QinN_2014	LD-77	QinN_2014__LD-77__bin.55
Blautia wexlerae (SGB4837)	AsnicarF_2017	MV_FEI5_t3Q15	AsnicarF_2017__MV_FEI5_t3Q15__bin.6
Blautia wexlerae (SGB4837)	VallesColomerM_2022_c	COL_11MH	CM_colombia__COL_11MH__bin.122
Blautia wexlerae (SGB4837)	KosticAD_2015	PRJNA231909.3112358	KosticAD_2015__PRJNA231909.3112358__bin.9
Blautia wexlerae (SGB4837)	LoombaR_2017	SID1049_baw	LoombaR_2017__SID1049_baw__bin.34
Blautia wexlerae (SGB4837)	ChengpingW_2017	AS123raw	ChengpingW_2017__AS123raw__bin.32
Blautia wexlerae (SGB4837)	LiJ_2014	O2.UC21-1	LiJ_2014__O2.UC21-1__bin.1
Blautia wexlerae (SGB4837)	BackhedF_2015	SID9_M	BackhedF_2015__SID9_M__bin.8
Blautia wexlerae (SGB4837)	VatanenT_2016	G80477	VatanenT_2016__G80477__bin.6
Blautia wexlerae (SGB4837)	IjazUZ_2017	S151_a_WGS	IjazUZ_2017__S151_a_WGS__bin.22
Blautia wexlerae (SGB4837)	QinN_2014	LD-88	QinN_2014__LD-88__bin.54
Blautia wexlerae (SGB4837)	XieH_2016	YSZC12003_35704	XieH_2016__YSZC12003_35704__bin.2
Blautia wexlerae (SGB4837)	Obregon-TitoAJ_2015	NO01	Obregon-TitoAJ_2015__NO01__bin.26
Blautia wexlerae (SGB4837)	NielsenHB_2014	MH0182	NielsenHB_2014__MH0182__bin.18
Blautia wexlerae (SGB4837)	MehtaRS_2018	SID70616749_SF06	MehtaRS_2018__SID70616749_SF06__bin.12
Blautia wexlerae (SGB4837)	ShaoY_2019	SID81bba3dc-7ae6-11e9-a106-68b59976a384	ShaoY_2019__SID81bba3dc-7ae6-11e9-a106-68b59976a384__bin.16
Blautia wexlerae (SGB4837)	KosticAD_2015	PRJNA231909.3107978	KosticAD_2015__PRJNA231909.3107978__bin.6
Blautia wexlerae (SGB4837)	VogtmannE_2016	MMRS17603756ST-27-0-0	VogtmannE_2016__MMRS17603756ST-27-0-0__bin.36
Blautia wexlerae (SGB4837)	VallesColomerM_2022_e	GUI_0090304	CM_guinea__GUI_0090304__bin.12
Blautia wexlerae (SGB4837)	IjazUZ_2017	S1_a_WGS	IjazUZ_2017__S1_a_WGS__bin.10
Blautia wexlerae (SGB4837)	PehrssonE_2016	SID140304	PehrssonE_2016__SID140304__bin.3
Blautia wexlerae (SGB4837)	CosteaPI_2017	daisy-11-2-0	CosteaPI_2017__daisy-11-2-0__bin.33
Blautia wexlerae (SGB4837)	LokmerA_2019	SAMEA4719816	LokmerA_2019__SAMEA4719816__bin.18
Blautia wexlerae (SGB4837)	SankaranarayananK_2015	CA35	SankaranarayananK_2015__CA35__bin.58
Blautia wexlerae (SGB4837)	CosteaPI_2017	SID713B073-11-0-0	CosteaPI_2017__SID713B073-11-0-0__bin.7
Blautia wexlerae (SGB4837)	RaymondF_2016	P38C0	RaymondF_2016__P38C0__bin.47
Blautia wexlerae (SGB4837)	QinJ_2012	DOF010	QinJ_2012__DOF010__bin.6
Blautia wexlerae (SGB4837)	VogtmannE_2016	MMRS73787048ST-27-0-0	VogtmannE_2016__MMRS73787048ST-27-0-0__bin.76
Blautia wexlerae (SGB4837)	LoombaR_2017	SID5629_hiu	LoombaR_2017__SID5629_hiu__bin.4
Blautia wexlerae (SGB4837)	FengQ_2015	SID530331	FengQ_2015__SID530331__bin.5
Blautia wexlerae (SGB4837)	VallesColomerM_2022_e	GUI_0210109	CM_guinea__GUI_0210109__bin.19
Blautia wexlerae (SGB4837)	ChuDM_2017	NCS-040-Stool-infant_microbiome	ChuDM_2017__NCS-040-Stool-infant_microbiome__bin.19
Blautia wexlerae (SGB4837)	TettAJ_2019_b	C16-20247-GH	CM_ghana__C16-20247-GH__bin.41
Blautia wexlerae (SGB4837)	JieZ_2017	SAMEA104142086	JieZ_2017__SAMEA104142086__bin.35
Blautia wexlerae (SGB4837)	BackhedF_2015	SID51_12M	BackhedF_2015__SID51_12M__bin.30
Blautia wexlerae (SGB4837)	YuJ_2015	SZAXPI015211-166	YuJ_2015__SZAXPI015211-166__bin.47
Blautia wexlerae (SGB4837)	ChengpingW_2017	AS108raw	ChengpingW_2017__AS108raw__bin.14
Blautia wexlerae (SGB4837)	NielsenHB_2014	O2_UC46_0	NielsenHB_2014__O2_UC46_0__bin.49
Blautia wexlerae (SGB4837)	SchirmerM_2016	G88858	SchirmerM_2016__G88858__bin.9
Blautia wexlerae (SGB4837)	JieZ_2017	SAMEA104142132	JieZ_2017__SAMEA104142132__bin.36
Blautia wexlerae (SGB4837)	KieserS_2018	DY.405.D01	KieserS_2018__DY.405.D01__bin.9
Blautia wexlerae (SGB4837)	VogtmannE_2016	MMRS12272136ST-27-0-0	VogtmannE_2016__MMRS12272136ST-27-0-0__bin.36
Blautia wexlerae (SGB4837)	SankaranarayananK_2015	CA15	SankaranarayananK_2015__CA15__bin.18
Blautia wexlerae (SGB4837)	LeChatelierE_2013	MH0426	LeChatelierE_2013__MH0426__bin.84
Blautia wexlerae (SGB4837)	ShaoY_2019	SID6ff30e7e-7ae6-11e9-a106-68b59976a384	ShaoY_2019__SID6ff30e7e-7ae6-11e9-a106-68b59976a384__bin.20
Blautia wexlerae (SGB4837)	HanniganGD_2017	MG100208	HanniganGD_2017__MG100208__bin.4
Blautia wexlerae (SGB4837)	VallesColomerM_2022_b	CHN_8E2	CM_china__CHN_8E2__bin.10
Blautia wexlerae (SGB4837)	MehtaRS_2018	SID40382585_SF05	MehtaRS_2018__SID40382585_SF05__bin.12
Blautia wexlerae (SGB4837)	KosticAD_2015	PRJNA231909.3113996	KosticAD_2015__PRJNA231909.3113996__bin.5
Blautia wexlerae (SGB4837)	SchirmerM_2016	G88731	SchirmerM_2016__G88731__bin.22
Blautia wexlerae (SGB4837)	ZeeviD_2015	PNP_Main_265	ZeeviD_2015__PNP_Main_265__bin.14
Blautia wexlerae (SGB4837)	KosticAD_2015	PRJNA231909.3112367	KosticAD_2015__PRJNA231909.3112367__bin.6
Blautia wexlerae (SGB4837)	PehrssonE_2016	SID01F_239	PehrssonE_2016__SID01F_239__bin.9
Blautia wexlerae (SGB4837)	HansenLBS_2018	SID5476-1	HansenLBS_2018__SID5476-1__bin.98
Blautia wexlerae (SGB4837)	YuJ_2015	SZAXPI015237-23	YuJ_2015__SZAXPI015237-23__bin.37
Blautia wexlerae (SGB4837)	KarlssonFH_2013	S263	KarlssonFH_2013__S263__bin.21
Blautia wexlerae (SGB4837)	CosteaPI_2017	donald4-11-7-0	CosteaPI_2017__donald4-11-7-0__bin.43
Blautia wexlerae (SGB4837)	RampelliS_2015	IT5	RampelliS_2015__IT5__bin.31
Blautia wexlerae (SGB4837)	KaurK_2020	JAS_5	KaurK_2020__JAS_5__bin.34
Blautia wexlerae (SGB4837)	KarlssonFH_2013	S141	KarlssonFH_2013__S141__bin.3
Blautia wexlerae (SGB4837)	MehtaRS_2018	SID30095454_SF05	MehtaRS_2018__SID30095454_SF05__bin.14
Blautia wexlerae (SGB4837)	LoombaR_2017	SID5490_ggo	LoombaR_2017__SID5490_ggo__bin.15
Blautia wexlerae (SGB4837)	KosticAD_2015	PRJNA231909.3108330	KosticAD_2015__PRJNA231909.3108330__bin.1
Blautia wexlerae (SGB4837)	JieZ_2017	SAMEA104142207	JieZ_2017__SAMEA104142207__bin.36
Blautia wexlerae (SGB4837)	LiJ_2014	O2.UC8-0	LiJ_2014__O2.UC8-0__bin.23
Blautia wexlerae (SGB4837)	MehtaRS_2018	SID18131061_SF05	MehtaRS_2018__SID18131061_SF05__bin.2
Blautia wexlerae (SGB4837)	HansenLBS_2018	SID5425-4	HansenLBS_2018__SID5425-4__bin.34
Blautia wexlerae (SGB4837)	NielsenHB_2014	O2_UC22_2	NielsenHB_2014__O2_UC22_2__bin.44
Blautia wexlerae (SGB4837)	LiSS_2016	FAT_017-22-42-0	LiSS_2016__FAT_017-22-42-0__bin.23
Blautia wexlerae (SGB4837)	BackhedF_2015	SID203_M	BackhedF_2015__SID203_M__bin.10
Blautia wexlerae (SGB4837)	JieZ_2017	SAMEA104142223	JieZ_2017__SAMEA104142223__bin.3
Blautia wexlerae (SGB4837)	ZeeviD_2015	PNP_Main_245	ZeeviD_2015__PNP_Main_245__bin.16
Blautia wexlerae (SGB4837)	LiSS_2016	FAT_017-22-84-0	LiSS_2016__FAT_017-22-84-0__bin.5
Blautia wexlerae (SGB4837)	HanniganGD_2017	MG100196	HanniganGD_2017__MG100196__bin.2
Blautia wexlerae (SGB4837)	KeohaneDM_2020	Travel061	KeohaneDM_2020__Travel061__bin.2
Blautia wexlerae (SGB4837)	BackhedF_2015	SID549_M	BackhedF_2015__SID549_M__bin.2
Blautia wexlerae (SGB4837)	SankaranarayananK_2015	CA39	SankaranarayananK_2015__CA39__bin.33
Blautia wexlerae (SGB4837)	NielsenHB_2014	MH0110	LeChatelierE_2013__MH0110__bin.13
Blautia wexlerae (SGB4837)	SchirmerM_2016	G89039	SchirmerM_2016__G89039__bin.15
Blautia wexlerae (SGB4837)	KarlssonFH_2013	S604	KarlssonFH_2013__S604__bin.5
Blautia wexlerae (SGB4837)	VatanenT_2016	G80509	VatanenT_2016__G80509__bin.6
Blautia wexlerae (SGB4837)	KarlssonFH_2013	S584	KarlssonFH_2013__S584__bin.22
Blautia wexlerae (SGB4837)	BackhedF_2015	SID276_M	BackhedF_2015__SID276_M__bin.48
Blautia wexlerae (SGB4837)	WirbelJ_2018	CCMD95433940ST-21-0	WirbelJ_2018__CCMD95433940ST-21-0__bin.32
Blautia wexlerae (SGB4837)	LeChatelierE_2013	MH0131	LeChatelierE_2013__MH0131__bin.13
Blautia wexlerae (SGB4837)	LeChatelierE_2013	MH0274	LeChatelierE_2013__MH0274__bin.29
Blautia wexlerae (SGB4837)	KeohaneDM_2020	Travel101	KeohaneDM_2020__Travel101__bin.25
Blautia wexlerae (SGB4837)	XieH_2016	YSZC12003_37222	XieH_2016__YSZC12003_37222__bin.69
Blautia wexlerae (SGB4837)	YuJ_2015	SZAXPI015250-39	YuJ_2015__SZAXPI015250-39__bin.47
Blautia wexlerae (SGB4837)	LiJ_2014	MH0335	LiJ_2014__MH0335__bin.22
Blautia wexlerae (SGB4837)	TettAJ_2019_b	C16-20126-GH	CM_ghana__C16-20126-GH__bin.17
Blautia wexlerae (SGB4837)	VallesColomerM_2022_e	GUI_0210202	CM_guinea__GUI_0210202__bin.43
Bacteroides uniformis (SGB1836)	KosticAD_2015	PRJNA231909.3108601	KosticAD_2015__PRJNA231909.3108601__bin.13
Bacteroides uniformis (SGB1836)	YuJ_2015	SZAXPI015265-88	YuJ_2015__SZAXPI015265-88__bin.41
Bacteroides uniformis (SGB1836)	KarlssonFH_2013	S550	KarlssonFH_2013__S550__bin.7
Bacteroides uniformis (SGB1836)	DhakanDB_2019	DHAK_HDF	DhakanDB_2019__DHAK_HDF__bin.3
Bacteroides uniformis (SGB1836)	QinN_2014	HD-55	QinN_2014__HD-55__bin.19
Bacteroides uniformis (SGB1836)	HansenLBS_2018	SID5419-1	HansenLBS_2018__SID5419-1__bin.17
Bacteroides uniformis (SGB1836)	QinN_2014	LD-95	QinN_2014__LD-95__bin.10
Bacteroides uniformis (SGB1836)	RaymondF_2016	P18E7	RaymondF_2016__P18E7__bin.36
Bacteroides uniformis (SGB1836)	VallesColomerM_2022_a	ARG_M3	CM_argentina__ARG_M3__bin.77
Bacteroides uniformis (SGB1836)	JieZ_2017	SAMEA104142232	JieZ_2017__SAMEA104142232__bin.9
Bacteroides uniformis (SGB1836)	NielsenHB_2014	MH0024	LeChatelierE_2013__MH0024__bin.11
Bacteroides uniformis (SGB1836)	RaymondF_2016	P4E90	RaymondF_2016__P4E90__bin.18
Bacteroides uniformis (SGB1836)	RubelMA_2020	CM.20_WGS	RubelMA_2020__CM.20_WGS__bin.64
Bacteroides uniformis (SGB1836)	PasolliE_2019_a	A27_02_1FE	CM_madagascar__A27_02_1FE__bin.39
Bacteroides uniformis (SGB1836)	MehtaRS_2018	SID71705246_SF06	MehtaRS_2018__SID71705246_SF06__bin.9
Bacteroides uniformis (SGB1836)	Obregon-TitoAJ_2015	NO21	Obregon-TitoAJ_2015__NO21__bin.48
Bacteroides uniformis (SGB1836)	VallesColomerM_2022_g	C16-20241-TZ	CM_tanzania2__C16-20241-TZ__bin.10
Bacteroides uniformis (SGB1836)	KosticAD_2015	PRJNA231909.3109753	KosticAD_2015__PRJNA231909.3109753__bin.12
Bacteroides uniformis (SGB1836)	NielsenHB_2014	MH0115	LeChatelierE_2013__MH0115__bin.25
Bacteroides uniformis (SGB1836)	WirbelJ_2018	CCMD32288175ST-11-0	WirbelJ_2018__CCMD32288175ST-11-0__bin.56
Bacteroides uniformis (SGB1836)	KarlssonFH_2013	S288	KarlssonFH_2013__S288__bin.20
Bacteroides uniformis (SGB1836)	TettAJ_2019_b	C16-20275-GH	CM_ghana__C16-20275-GH__bin.33
Bacteroides uniformis (SGB1836)	FengQ_2015	SID530168	FengQ_2015__SID530168__bin.36
Bacteroides uniformis (SGB1836)	CosteaPI_2017	SID713B076-11-0-0	CosteaPI_2017__SID713B076-11-0-0__bin.44
Bacteroides uniformis (SGB1836)	KeohaneDM_2020	Travel002	KeohaneDM_2020__Travel002__bin.35
Bacteroides uniformis (SGB1836)	ZeeviD_2015	PNP_Main_572	ZeeviD_2015__PNP_Main_572__bin.3
Bacteroides uniformis (SGB1836)	XieH_2016	YSZC12003_36118	XieH_2016__YSZC12003_36118__bin.46
Bacteroides uniformis (SGB1836)	ChuDM_2017	NCS-064-Stool-maternal1_microbiome	ChuDM_2017__NCS-064-Stool-maternal1_microbiome__bin.41
Bacteroides uniformis (SGB1836)	BackhedF_2015	SID42_M	BackhedF_2015__SID42_M__bin.3
Bacteroides uniformis (SGB1836)	YuJ_2015	SZAXPI015272-108	YuJ_2015__SZAXPI015272-108__bin.32
Bacteroides uniformis (SGB1836)	LiJ_2017	H1M413827	LiJ_2017__H1M413827__bin.34
Bacteroides uniformis (SGB1836)	TettAJ_2019_b	C16-20124-GH	CM_ghana__C16-20124-GH__bin.35
Bacteroides uniformis (SGB1836)	NielsenHB_2014	MH0167	LeChatelierE_2013__MH0167__bin.7
Bacteroides uniformis (SGB1836)	LiJ_2014	O2.UC7-1	LiJ_2014__O2.UC7-1__bin.60
Bacteroides uniformis (SGB1836)	VallesColomerM_2022_a	ARG_M5	CM_argentina__ARG_M5__bin.121
Bacteroides uniformis (SGB1836)	FengQ_2015	SID530050	FengQ_2015__SID530050__bin.78
Bacteroides uniformis (SGB1836)	VogtmannE_2016	MMRS96422329ST-27-0-0	VogtmannE_2016__MMRS96422329ST-27-0-0__bin.21
Bacteroides uniformis (SGB1836)	IjazUZ_2017	S55_a_WGS	IjazUZ_2017__S55_a_WGS__bin.15
Bacteroides uniformis (SGB1836)	RubelMA_2020	CM.525_WGS	RubelMA_2020__CM.525_WGS__bin.6
Bacteroides uniformis (SGB1836)	FengQ_2015	SID31872	FengQ_2015__SID31872__bin.43
Bacteroides uniformis (SGB1836)	TettAJ_2019_b	C16-20375-GH	CM_ghana__C16-20375-GH__bin.23
Bacteroides uniformis (SGB1836)	VallesColomerM_2022_a	ARG_M8	CM_argentina__ARG_M8__bin.29
Bacteroides uniformis (SGB1836)	ZellerG_2014	CCIS52234160ST-4-0	ZellerG_2014__CCIS52234160ST-4-0__bin.25
Bacteroides uniformis (SGB1836)	RubelMA_2020	CM.409_WGS	RubelMA_2020__CM.409_WGS__bin.23
Bacteroides uniformis (SGB1836)	TettAJ_2019_a	C16-20492-TZ	CM_tanzania__C16-20492-TZ__bin.17
Bacteroides uniformis (SGB1836)	ShaoY_2019	bc6d8612-7ae6-11e9-a106-68b59976a384	ShaoY_2019__bc6d8612-7ae6-11e9-a106-68b59976a384__bin.3
Bacteroides uniformis (SGB1836)	LiuW_2016	SRR3993035	LiuW_2016__SRR3993035__bin.59
Bacteroides uniformis (SGB1836)	TettAJ_2019_c	CM_D07_I1_18	CM_ethiopia__CM_D07_I1_18__bin.9
Bacteroides uniformis (SGB1836)	FengQ_2015	SID531382	FengQ_2015__SID531382__bin.33
Bacteroides uniformis (SGB1836)	SchirmerM_2016	G89010	SchirmerM_2016__G89010__bin.5
Bacteroides uniformis (SGB1836)	ChuDM_2017	NCS-008-Stool-infant_microbiome	ChuDM_2017__NCS-008-Stool-infant_microbiome__bin.6
Bacteroides uniformis (SGB1836)	FengQ_2015	SID532915	FengQ_2015__SID532915__bin.41
Bacteroides uniformis (SGB1836)	LiJ_2014	O2.UC9-1	LiJ_2014__O2.UC9-1__bin.28
Bacteroides uniformis (SGB1836)	HansenLBS_2018	SID5448-2	HansenLBS_2018__SID5448-2__bin.13
Bacteroides uniformis (SGB1836)	QinN_2014	LD-47	QinN_2014__LD-47__bin.12
Bacteroides uniformis (SGB1836)	ZeeviD_2015	PNP_Main_748	ZeeviD_2015__PNP_Main_748__bin.5
Bacteroides uniformis (SGB1836)	ShaoY_2019	a3fdb96c-7ae6-11e9-a106-68b59976a384	ShaoY_2019__a3fdb96c-7ae6-11e9-a106-68b59976a384__bin.15
Bacteroides uniformis (SGB1836)	HansenLBS_2018	SID5416-1	HansenLBS_2018__SID5416-1__bin.74
Bacteroides uniformis (SGB1836)	DhakanDB_2019	DHAK_HCQ	DhakanDB_2019__DHAK_HCQ__bin.6
Bacteroides uniformis (SGB1836)	NielsenHB_2014	O2_UC19_2	NielsenHB_2014__O2_UC19_2__bin.7
Bacteroides uniformis (SGB1836)	LiJ_2014	O2.UC6-1	LiJ_2014__O2.UC6-1__bin.22
Bacteroides uniformis (SGB1836)	TettAJ_2019_a	C16-20117-TZ	CM_tanzania__C16-20117-TZ__bin.12
Bacteroides uniformis (SGB1836)	Heitz-BuschartA_2016	M03.3-V3-stool	Heitz-BuschartA_2016__M03.3-V3-stool_megahit__bin.33
Bacteroides uniformis (SGB1836)	YuJ_2015	SZAXPI015243-31	YuJ_2015__SZAXPI015243-31__bin.44
Bacteroides uniformis (SGB1836)	KarlssonFH_2013	S424	KarlssonFH_2013__S424__bin.45
Bacteroides uniformis (SGB1836)	GopalakrishnanV_2018	SAMEA104335961	GopalakrishnanV_2018__SAMEA104335961__bin.5
Bacteroides uniformis (SGB1836)	VatanenT_2016	G80486	VatanenT_2016__G80486__bin.12
Bacteroides uniformis (SGB1836)	VallesColomerM_2022_g	C16-20055-TZ	CM_tanzania2__C16-20055-TZ__bin.73
Bacteroides uniformis (SGB1836)	BackhedF_2015	SID343_M	BackhedF_2015__SID343_M__bin.25
Bacteroides uniformis (SGB1836)	BritoIL_2016	W2.54.ST	BritoIL_2016__W2.54.ST__bin.19
Bacteroides uniformis (SGB1836)	Heitz-BuschartA_2016	M02.5-V2-stool	Heitz-BuschartA_2016__M02.5-V2-stool_megahit__bin.25
Bacteroides uniformis (SGB1836)	HMP_2012	SRS043001	HMP_2012__SRS043001__bin.4
Bacteroides uniformis (SGB1836)	WampachL_2018	V3_C105	WampachL_2018__V3_C105__bin.11
Bacteroides uniformis (SGB1836)	ChuDM_2017	NCS-027-Stool-infant_microbiome	ChuDM_2017__NCS-027-Stool-infant_microbiome__bin.18
Bacteroides uniformis (SGB1836)	ShaoY_2019	d50aec1e-7ae6-11e9-a106-68b59976a384	ShaoY_2019__d50aec1e-7ae6-11e9-a106-68b59976a384__bin.3
Bacteroides uniformis (SGB1836)	NielsenHB_2014	MH0158	LeChatelierE_2013__MH0158__bin.24
Bacteroides uniformis (SGB1836)	LoombaR_2017	SID1041_bao	LoombaR_2017__SID1041_bao__bin.16
Bacteroides uniformis (SGB1836)	TettAJ_2019_b	C16-20066-GH	CM_ghana__C16-20066-GH__bin.16
Bacteroides uniformis (SGB1836)	PasolliE_2019_a	A58_01_1FE	CM_madagascar__A58_01_1FE__bin.16
Bacteroides uniformis (SGB1836)	KosticAD_2015	PRJNA231909.3113933	KosticAD_2015__PRJNA231909.3113933__bin.14
Bacteroides uniformis (SGB1836)	MehtaRS_2018	SID16204040_SF06	MehtaRS_2018__SID16204040_SF06__bin.17
Bacteroides uniformis (SGB1836)	KeohaneDM_2020	Travel016	KeohaneDM_2020__Travel016__bin.28
Bacteroides uniformis (SGB1836)	VallesColomerM_2022_f	GUI_140126	CM_guinea2__GUI_140126__bin.15
Bacteroides uniformis (SGB1836)	QinJ_2012	CON-021	QinJ_2012__CON-021__bin.10
Bacteroides uniformis (SGB1836)	VallesColomerM_2022_f	GUI_140120	CM_guinea2__GUI_140120__bin.142
Bacteroides uniformis (SGB1836)	VallesColomerM_2022_b	CHN_1G2	CM_china__CHN_1G2__bin.16
Bacteroides uniformis (SGB1836)	ChengpingW_2017	AS126raw	ChengpingW_2017__AS126raw__bin.13
Bacteroides uniformis (SGB1836)	GopalakrishnanV_2018	SAMEA104335951	GopalakrishnanV_2018__SAMEA104335951__bin.4
Bacteroides uniformis (SGB1836)	SankaranarayananK_2015	CA39	SankaranarayananK_2015__CA39__bin.47
Bacteroides uniformis (SGB1836)	ZellerG_2014	CCIS28384594ST-4-0	ZellerG_2014__CCIS28384594ST-4-0__bin.20
Bacteroides uniformis (SGB1836)	QinJ_2012	T2D-104	QinJ_2012__T2D-104__bin.58
Bacteroides uniformis (SGB1836)	ShaoY_2019	SID7485c698-7ae6-11e9-a106-68b59976a384	ShaoY_2019__SID7485c698-7ae6-11e9-a106-68b59976a384__bin.1
Bacteroides uniformis (SGB1836)	HMP_2012	SRS015854	HMP_2012__SRS015854__bin.24
Bacteroides uniformis (SGB1836)	KosticAD_2015	PRJNA231909.3109940	KosticAD_2015__PRJNA231909.3109940__bin.24
Bacteroides uniformis (SGB1836)	RosaBA_2018	U_VS-1651-541	RosaBA_2018__U_VS-1651-541_megahit__bin.46
Bacteroides uniformis (SGB1836)	VogtmannE_2016	MMRS62376181ST-27-0-0	VogtmannE_2016__MMRS62376181ST-27-0-0__bin.7
Bacteroides uniformis (SGB1836)	LoombaR_2017	SID5570_qby	LoombaR_2017__SID5570_qby__bin.3
Bacteroides uniformis (SGB1836)	CosteaPI_2017	daisy-11-403-0	CosteaPI_2017__daisy-11-403-0__bin.4
Bacteroides uniformis (SGB1836)	GopalakrishnanV_2018	SAMEA104335959	GopalakrishnanV_2018__SAMEA104335959__bin.15
Bacteroides uniformis (SGB1836)	KarlssonFH_2013	S529	KarlssonFH_2013__S529__bin.27
Lachnospiraceae SGB4894	RaymondF_2016	P19E0	RaymondF_2016__P19E0__bin.112
Lachnospiraceae SGB4894	BritoIL_2016	W1.11.ST	BritoIL_2016__W1.11.ST__bin.26
Lachnospiraceae SGB4894	CosteaPI_2017	SID713A087-11-90-0	CosteaPI_2017__SID713A087-11-90-0__bin.1
Lachnospiraceae SGB4894	ZellerG_2014	CCIS07648107ST-4-0	ZellerG_2014__CCIS07648107ST-4-0__bin.53
Lachnospiraceae SGB4894	QinJ_2012	T2D-085	QinJ_2012__T2D-085__bin.6
Lachnospiraceae SGB4894	QinN_2014	LD-11	QinN_2014__LD-11__bin.9
Lachnospiraceae SGB4894	XieH_2016	YSZC12003_37287	XieH_2016__YSZC12003_37287__bin.75
Lachnospiraceae SGB4894	XieH_2016	YSZC12003_37126	XieH_2016__YSZC12003_37126__bin.93
Lachnospiraceae SGB4894	LiJ_2014	V1.UC58-4	LiJ_2014__V1.UC58-4__bin.88
Lachnospiraceae SGB4894	LiJ_2017	H2M614904	LiJ_2017__H2M614904__bin.31
Lachnospiraceae SGB4894	XieH_2016	YSZC12003_37201	XieH_2016__YSZC12003_37201__bin.27
Lachnospiraceae SGB4894	VogtmannE_2016	MMRS94549160ST-27-0-0	VogtmannE_2016__MMRS94549160ST-27-0-0__bin.38
Lachnospiraceae SGB4894	QinN_2014	HD-8	QinN_2014__HD-8__bin.30
Lachnospiraceae SGB4894	LeChatelierE_2013	MH0100	LeChatelierE_2013__MH0100__bin.63
Lachnospiraceae SGB4894	LeChatelierE_2013	MH0408	LeChatelierE_2013__MH0408__bin.79
Lachnospiraceae SGB4894	HMP_2012	SRS023914	HMP_2012__SRS023914__bin.43
Lachnospiraceae SGB4894	RubelMA_2020	CM.347_WGS	RubelMA_2020__CM.347_WGS__bin.13
Lachnospiraceae SGB4894	LiJ_2014	MH0369	LiJ_2014__MH0369__bin.74
Lachnospiraceae SGB4894	CosteaPI_2017	alien2-11-0-0	CosteaPI_2017__alien2-11-0-0__bin.71
Lachnospiraceae SGB4894	HansenLBS_2018	SID5443-2	HansenLBS_2018__SID5443-2__bin.9
Lachnospiraceae SGB4894	BritoIL_2016	M1.20.ST	BritoIL_2016__M1.20.ST__bin.58
Lachnospiraceae SGB4894	QinJ_2012	T2D-059	QinJ_2012__T2D-059__bin.33
Lachnospiraceae SGB4894	RubelMA_2020	CM.118_WGS	RubelMA_2020__CM.118_WGS__bin.44
Lachnospiraceae SGB4894	NielsenHB_2014	O2_UC1_2	NielsenHB_2014__O2_UC1_2__bin.19
Lachnospiraceae SGB4894	CosteaPI_2017	SID713B044-11-90-0	CosteaPI_2017__SID713B044-11-90-0__bin.54
Lachnospiraceae SGB4894	XieH_2016	YSZC12003_36521	XieH_2016__YSZC12003_36521__bin.101
Lachnospiraceae SGB4894	LiJ_2014	MH0271	LiJ_2014__MH0271__bin.59
Lachnospiraceae SGB4894	RaymondF_2016	P2E7	RaymondF_2016__P2E7__bin.29
Lachnospiraceae SGB4894	XieH_2016	YSZC12003_36473	XieH_2016__YSZC12003_36473__bin.58
Lachnospiraceae SGB4894	LiSS_2016	FAT_017-22-42-0	LiSS_2016__FAT_017-22-42-0__bin.34
Lachnospiraceae SGB4894	YuJ_2015	SZAXPI017594-166	YuJ_2015__SZAXPI017594-166__bin.45
Lachnospiraceae SGB4894	ZeeviD_2015	PNP_Validation_81	ZeeviD_2015__PNP_Validation_81__bin.21
Lachnospiraceae SGB4894	JieZ_2017	SAMEA104142145	JieZ_2017__SAMEA104142145__bin.16
Lachnospiraceae SGB4894	WirbelJ_2018	CCMD72690923ST-11-0	WirbelJ_2018__CCMD72690923ST-11-0__bin.87
Lachnospiraceae SGB4894	CosteaPI_2017	SID713A026-11-0-0	CosteaPI_2017__SID713A026-11-0-0__bin.77
Lachnospiraceae SGB4894	XieH_2016	YSZC12003_36699	XieH_2016__YSZC12003_36699__bin.12
Lachnospiraceae SGB4894	XieH_2016	YSZC12003_37105	XieH_2016__YSZC12003_37105__bin.25
Lachnospiraceae SGB4894	LiuW_2016	SRR3993059	LiuW_2016__SRR3993059__bin.96
Lachnospiraceae SGB4894	QinJ_2012	CON-041	QinJ_2012__CON-041__bin.48
Lachnospiraceae SGB4894	CosteaPI_2017	SID713A055-11-0-0	CosteaPI_2017__SID713A055-11-0-0__bin.44
Lachnospiraceae SGB4894	BackhedF_2015	SID133_M	BackhedF_2015__SID133_M__bin.43
Lachnospiraceae SGB4894	ZeeviD_2015	PNP_Validation_13	ZeeviD_2015__PNP_Validation_13__bin.18
Lachnospiraceae SGB4894	HMP_2012	SRS065504	HMP_2012__SRS065504__bin.12
Lachnospiraceae SGB4894	HMP_2012	SRS011134	HMP_2012__SRS011134__bin.8
Lachnospiraceae SGB4894	LeChatelierE_2013	MH0012	LeChatelierE_2013__MH0012__bin.38
Lachnospiraceae SGB4894	ZellerG_2014	CCIS81887263ST-4-0	ZellerG_2014__CCIS81887263ST-4-0__bin.51
Lachnospiraceae SGB4894	XieH_2016	YSZC12003_37292	XieH_2016__YSZC12003_37292__bin.42
Lachnospiraceae SGB4894	KarlssonFH_2013	S643	KarlssonFH_2013__S643__bin.29
Lachnospiraceae SGB4894	RubelMA_2020	CM.532_WGS	RubelMA_2020__CM.532_WGS__bin.6
Lachnospiraceae SGB4894	KarlssonFH_2013	S436	KarlssonFH_2013__S436__bin.40
Lachnospiraceae SGB4894	BritoIL_2016	W3.18.ST	BritoIL_2016__W3.18.ST__bin.10
Lachnospiraceae SGB4894	HansenLBS_2018	SID5453-2	HansenLBS_2018__SID5453-2__bin.31
Lachnospiraceae SGB4894	LokmerA_2019	SAMEA4719760	LokmerA_2019__SAMEA4719760__bin.38
Lachnospiraceae SGB4894	CosteaPI_2017	SID713A052-11-0-0	CosteaPI_2017__SID713A052-11-0-0__bin.89
Lachnospiraceae SGB4894	LeChatelierE_2013	MH0430	LeChatelierE_2013__MH0430__bin.66
Lachnospiraceae SGB4894	VogtmannE_2016	MMRS42570301ST-27-0-0	VogtmannE_2016__MMRS42570301ST-27-0-0__bin.27
Lachnospiraceae SGB4894	XieH_2016	YSZC12003_37176	XieH_2016__YSZC12003_37176__bin.25
Lachnospiraceae SGB4894	ZeeviD_2015	PNP_Main_756	ZeeviD_2015__PNP_Main_756__bin.11
Lachnospiraceae SGB4894	KarlssonFH_2013	S587	KarlssonFH_2013__S587__bin.17
Lachnospiraceae SGB4894	ZeeviD_2015	PNP_Main_223	ZeeviD_2015__PNP_Main_223__bin.29
Lachnospiraceae SGB4894	QinJ_2012	T2D-104	QinJ_2012__T2D-104__bin.30
Lachnospiraceae SGB4894	NielsenHB_2014	V1_CD34_0	NielsenHB_2014__V1_CD34_0__bin.37
Lachnospiraceae SGB4894	LeChatelierE_2013	MH0424	LeChatelierE_2013__MH0424__bin.37
Lachnospiraceae SGB4894	LiJ_2014	MH0264	LiJ_2014__MH0264__bin.41
Lachnospiraceae SGB4894	VogtmannE_2016	MMRS71238091ST-27-0-0	VogtmannE_2016__MMRS71238091ST-27-0-0__bin.41
Lachnospiraceae SGB4894	HMP_2012	SRS049959	HMP_2012__SRS049959__bin.68
Lachnospiraceae SGB4894	Obregon-TitoAJ_2015	SM44	Obregon-TitoAJ_2015__SM44__bin.42
Lachnospiraceae SGB4894	ZeeviD_2015	PNP_Main_250	ZeeviD_2015__PNP_Main_250__bin.4
Lachnospiraceae SGB4894	NielsenHB_2014	MH0149	LeChatelierE_2013__MH0149__bin.26
Lachnospiraceae SGB4894	CosteaPI_2017	SID713A028-11-0-0	CosteaPI_2017__SID713A028-11-0-0__bin.8
Lachnospiraceae SGB4894	MehtaRS_2018	SID50724929_SF08	MehtaRS_2018__SID50724929_SF08__bin.11
Lachnospiraceae SGB4894	ZeeviD_2015	PNP_Main_139	ZeeviD_2015__PNP_Main_139__bin.51
Lachnospiraceae SGB4894	QinJ_2012	T2D-024	QinJ_2012__T2D-024__bin.19
Lachnospiraceae SGB4894	ChengpingW_2017	AS78raw	ChengpingW_2017__AS78raw__bin.61
Lachnospiraceae SGB4894	CosteaPI_2017	SID713B076-11-0-0	CosteaPI_2017__SID713B076-11-0-0__bin.9
Lachnospiraceae SGB4894	LiuW_2016	SRR3993035	LiuW_2016__SRR3993035__bin.94
Lachnospiraceae SGB4894	LiJ_2014	MH0385	LiJ_2014__MH0385__bin.71
Lachnospiraceae SGB4894	RubelMA_2020	CM.308_WGS	RubelMA_2020__CM.308_WGS__bin.17
Lachnospiraceae SGB4894	HansenLBS_2018	SID5463-2	HansenLBS_2018__SID5463-2__bin.33
Lachnospiraceae SGB4894	CosteaPI_2017	SID713A084-11-0-0	CosteaPI_2017__SID713A084-11-0-0__bin.8
Lachnospiraceae SGB4894	RaymondF_2016	P19E90	RaymondF_2016__P19E90__bin.95
Lachnospiraceae SGB4894	XieH_2016	YSZC12003_35550	XieH_2016__YSZC12003_35550__bin.102
Lachnospiraceae SGB4894	LeChatelierE_2013	MH0436	LeChatelierE_2013__MH0436__bin.22
Lachnospiraceae SGB4894	MehtaRS_2018	SID14143026_SF07	MehtaRS_2018__SID14143026_SF07__bin.21
Lachnospiraceae SGB4894	HansenLBS_2018	SID5428-1	HansenLBS_2018__SID5428-1__bin.53
Lachnospiraceae SGB4894	LiJ_2017	H2M514841	LiJ_2017__H2M514841__bin.32
Lachnospiraceae SGB4894	QinJ_2012	T2D-012	QinJ_2012__T2D-012__bin.24
Lachnospiraceae SGB4894	CosteaPI_2017	SID713B040-11-90-0	CosteaPI_2017__SID713B040-11-90-0__bin.88
Lachnospiraceae SGB4894	ShaoY_2019	SID660b2036-7ae6-11e9-a106-68b59976a384	ShaoY_2019__SID660b2036-7ae6-11e9-a106-68b59976a384__bin.38
Lachnospiraceae SGB4894	CosteaPI_2017	SID713A052-11-90-0	CosteaPI_2017__SID713A052-11-90-0__bin.19
Lachnospiraceae SGB4894	KarlssonFH_2013	S353	KarlssonFH_2013__S353__bin.19
Lachnospiraceae SGB4894	ZeeviD_2015	PNP_Main_62	ZeeviD_2015__PNP_Main_62__bin.47
Lachnospiraceae SGB4894	CosteaPI_2017	SID713B061-11-90-0	CosteaPI_2017__SID713B061-11-90-0__bin.39
Lachnospiraceae SGB4894	ShaoY_2019	dbce90aa-7ae6-11e9-a106-68b59976a384	ShaoY_2019__dbce90aa-7ae6-11e9-a106-68b59976a384__bin.27
Lachnospiraceae SGB4894	LeChatelierE_2013	MH0442	LeChatelierE_2013__MH0442__bin.86
Lachnospiraceae SGB4894	HansenLBS_2018	SID5423-2	HansenLBS_2018__SID5423-2__bin.75
Lachnospiraceae SGB4894	LeChatelierE_2013	MH0197	LeChatelierE_2013__MH0197__bin.36
Lachnospiraceae SGB4894	LiJ_2014	MH0377	LiJ_2014__MH0377__bin.51
Lachnospiraceae SGB4894	NielsenHB_2014	MH0012	LeChatelierE_2013__MH0012__bin.38
Lachnospiraceae SGB4894	NielsenHB_2014	MH0100	LeChatelierE_2013__MH0100__bin.63
Lachnospiraceae SGB4894	HansenLBS_2018	SID5443-3	HansenLBS_2018__SID5443-3__bin.71
Lachnospiraceae SGB4894	ZeeviD_2015	PNP_Main_83	ZeeviD_2015__PNP_Main_83__bin.30
Lachnospiraceae SGB4894	RaymondF_2016	P19E7	RaymondF_2016__P19E7__bin.36
Lachnospiraceae SGB4894	DhakanDB_2019	DHAK_C25_M	DhakanDB_2019__DHAK_C25_M__bin.6
Lachnospiraceae SGB4894	CosteaPI_2017	SID713B072-11-0-0	CosteaPI_2017__SID713B072-11-0-0__bin.43
Lachnospiraceae SGB4894	RubelMA_2020	CM.425_WGS	RubelMA_2020__CM.425_WGS__bin.10
Lachnospiraceae SGB4894	QinJ_2012	T2D-015	QinJ_2012__T2D-015__bin.12
Lachnospiraceae SGB4894	CosteaPI_2017	SID713B066-11-0-0	CosteaPI_2017__SID713B066-11-0-0__bin.38
Lachnospiraceae SGB4894	LiJ_2014	MH0361	LiJ_2014__MH0361__bin.28
Lachnospiraceae SGB4894	QinN_2014	HD-27	QinN_2014__HD-27__bin.45
Lachnospiraceae SGB4894	LiJ_2014	O2.UC28-2	LiJ_2014__O2.UC28-2__bin.67
Lachnospiraceae SGB4894	ZeeviD_2015	PNP_Main_527	ZeeviD_2015__PNP_Main_527__bin.21
Lachnospiraceae SGB4894	LeChatelierE_2013	MH0098	LeChatelierE_2013__MH0098__bin.2
Lachnospiraceae SGB4894	CosteaPI_2017	SID713A004-11-0-0	CosteaPI_2017__SID713A004-11-0-0__bin.38
Lachnospiraceae SGB4894	LeChatelierE_2013	MH0149	LeChatelierE_2013__MH0149__bin.26
Lachnospiraceae SGB4894	QinJ_2012	DLF010	QinJ_2012__DLF010__bin.1
Lachnospiraceae SGB4894	ZeeviD_2015	PNP_Main_706	ZeeviD_2015__PNP_Main_706__bin.33
Lachnospiraceae SGB4894	QinN_2014	HD-35	QinN_2014__HD-35__bin.63
Lachnospiraceae SGB4894	LeChatelierE_2013	MH0407	LeChatelierE_2013__MH0407__bin.115
Lachnospiraceae SGB4894	LeChatelierE_2013	MH0006	LeChatelierE_2013__MH0006__bin.39
Lachnospiraceae SGB4894	LiJ_2017	nHF409542	LiJ_2017__nHF409542__bin.41
Lachnospiraceae SGB4894	NielsenHB_2014	MH0006	LeChatelierE_2013__MH0006__bin.39
Lachnospiraceae SGB4894	ZeeviD_2015	PNP_Main_23	ZeeviD_2015__PNP_Main_23__bin.43
Lachnospiraceae SGB4894	CosteaPI_2017	SID713A051-11-90-0	CosteaPI_2017__SID713A051-11-90-0__bin.58
Lachnospiraceae SGB4894	BackhedF_2015	SID39_M	BackhedF_2015__SID39_M__bin.27
Lachnospiraceae SGB4894	HMP_2012	SRS022071	HMP_2012__SRS022071__bin.59
Lachnospiraceae SGB4894	QinJ_2012	T2D-075	QinJ_2012__T2D-075__bin.36
Lachnospiraceae SGB4894	QinJ_2012	DLM028	QinJ_2012__DLM028__bin.13
Lachnospiraceae SGB4894	ZeeviD_2015	PNP_Main_73	ZeeviD_2015__PNP_Main_73__bin.8
Lachnospiraceae SGB4894	LokmerA_2019	SAMEA4719764	LokmerA_2019__SAMEA4719764__bin.21
Lachnospiraceae SGB4894	BackhedF_2015	SID179_M	BackhedF_2015__SID179_M__bin.28
Lachnospiraceae SGB4894	ZellerG_2014	CCIS27304052ST-3-0	ZellerG_2014__CCIS27304052ST-3-0__bin.9
Lachnospiraceae SGB4894	LokmerA_2019	SAMEA4719796	LokmerA_2019__SAMEA4719796__bin.16
Lachnospiraceae SGB4894	LokmerA_2019	SAMEA4719784	LokmerA_2019__SAMEA4719784__bin.31
Lachnospiraceae SGB4894	LeChatelierE_2013	MH0288	LeChatelierE_2013__MH0288__bin.46
Lachnospiraceae SGB4894	LeChatelierE_2013	MH0276	LeChatelierE_2013__MH0276__bin.53
Lachnospiraceae SGB4894	NielsenHB_2014	MH0111	NielsenHB_2014__MH0111__bin.24
Lachnospiraceae SGB4894	ZeeviD_2015	PNP_Main_712	ZeeviD_2015__PNP_Main_712__bin.46
Lachnospiraceae SGB4894	KaurK_2020	KHG_10	KaurK_2020__KHG_10__bin.22
Lachnospiraceae SGB4894	RubelMA_2020	CM.275_WGS	RubelMA_2020__CM.275_WGS__bin.12
Lachnospiraceae SGB4894	RubelMA_2020	CM.268_WGS	RubelMA_2020__CM.268_WGS__bin.12
Lachnospiraceae SGB4894	BackhedF_2015	SID180_M	BackhedF_2015__SID180_M__bin.63
Lachnospiraceae SGB4894	LeChatelierE_2013	MH0414	LeChatelierE_2013__MH0414__bin.36
Lachnospiraceae SGB4894	CosteaPI_2017	SID713A051-11-0-0	CosteaPI_2017__SID713A051-11-0-0__bin.11
Lachnospiraceae SGB4894	HaganRW_2019	Zape5	HaganRW_2019__Zape5__bin.10
Lachnospiraceae SGB4894	QinN_2014	HD-41	QinN_2014__HD-41__bin.41
Lachnospiraceae SGB4894	XieH_2016	YSZC12003_36522	XieH_2016__YSZC12003_36522__bin.99
Lachnospiraceae SGB4894	KeohaneDM_2020	Travel083	KeohaneDM_2020__Travel083__bin.2
Lachnospiraceae SGB4894	HMP_2012	SRS011084	HMP_2012__SRS011084__bin.14
Lachnospiraceae SGB4894	QinJ_2012	CON-070	QinJ_2012__CON-070__bin.17
Lachnospiraceae SGB4894	YuJ_2015	SZAXPI015234-20	YuJ_2015__SZAXPI015234-20__bin.36
Lachnospiraceae SGB4894	LiJ_2014	MH0389	LiJ_2014__MH0389__bin.41
Lachnospiraceae SGB4894	HansenLBS_2018	SID5451-2	HansenLBS_2018__SID5451-2__bin.16
Lachnospiraceae SGB4894	XieH_2016	YSZC12003_36667	XieH_2016__YSZC12003_36667__bin.123
Lachnospiraceae SGB4894	HMP_2012	SRS024132	HMP_2012__SRS024132__bin.56
Lachnospiraceae SGB4894	NielsenHB_2014	MH0141	LeChatelierE_2013__MH0141__bin.21
Lachnospiraceae SGB4894	XieH_2016	YSZC12003_35992	XieH_2016__YSZC12003_35992__bin.49
Lachnospiraceae SGB4894	LiJ_2014	MH0338	LiJ_2014__MH0338__bin.50
Lachnospiraceae SGB4894	LeChatelierE_2013	MH0141	LeChatelierE_2013__MH0141__bin.21
Lachnospiraceae SGB4894	BritoIL_2016	M1.61.ST	BritoIL_2016__M1.61.ST__bin.105
Lachnospiraceae SGB4894	LiuW_2016	SRR3992961	LiuW_2016__SRR3992961__bin.83
Lachnospiraceae SGB4894	LeChatelierE_2013	MH0247	LeChatelierE_2013__MH0247__bin.74
Lachnospiraceae SGB4894	LiJ_2014	MH0355	LiJ_2014__MH0355__bin.70
Lachnospiraceae SGB4894	XieH_2016	YSZC12003_36049	XieH_2016__YSZC12003_36049__bin.2
Lachnospiraceae SGB4894	CosteaPI_2017	SID713A084-11-90-0	CosteaPI_2017__SID713A084-11-90-0__bin.31
Lachnospiraceae SGB4894	MehtaRS_2018	SID14143026_SF08	MehtaRS_2018__SID14143026_SF08__bin.28
Lachnospiraceae SGB4894	HansenLBS_2018	SID5451-3	HansenLBS_2018__SID5451-3__bin.81
Lachnospiraceae SGB4894	QinJ_2012	CON-025	QinJ_2012__CON-025__bin.18
Lachnospiraceae SGB4894	VogtmannE_2016	MMRS65742083ST-27-0-0	VogtmannE_2016__MMRS65742083ST-27-0-0__bin.46
Lachnospiraceae SGB4894	LeChatelierE_2013	MH0405	LeChatelierE_2013__MH0405__bin.21
​
